# Connecting structure to function with the recovery of over 1000 high-quality activated sludge metagenome-assembled genomes encoding full-length rRNA genes using long-read sequencing

**DOI:** 10.1101/2020.05.12.088096

**Authors:** Caitlin M Singleton, Francesca Petriglieri, Jannie M Kristensen, Rasmus H Kirkegaard, Thomas Y Michaelsen, Martin H Andersen, Zivile Kondrotaite, Søren M Karst, Morten S Dueholm, Per H Nielsen, Mads Albertsen

**Author notes:** Corresponding authors: Prof. Mads Albertsen & Prof. Per Halkjær Nielsen, Center for Microbial Communities, Department of Chemistry and Bioscience, Aalborg University, Fredrik Bajers Vej 7H, 9220 Aalborg, Denmark.

## Abstract

Microorganisms are critical to water recycling, pollution removal and resource recovery processes in the wastewater industry. While the structure of this complex community is increasingly understood based on 16S rRNA gene studies, this structure cannot currently be linked to functional potential due to the absence of high-quality metagenome-assembled genomes (MAGs) with full-length rRNA genes for nearly all species. Here, we sequence 23 Danish full-scale wastewater treatment plant metagenomes, producing >1 Tbp of long-read and >0.9 Tbp of short-read data. We recovered 1083 high-quality MAGs, including 57 closed circular genomes. The MAGs accounted for ~30% of the community, and meet the stringent MIMAG high-quality draft requirements including full-length rRNA genes. We show how novel high-quality MAGs in combination with >13 years of amplicon data, Raman microspectroscopy and fluorescence in situ hybridisation can be used to uncover abundant undescribed lineages belonging to important functional groups.

## Supplementary material for "Connecting structure to function with the recovery of over 1000 high-quality activated sludge metagenome-assembled genomes encoding full-length rRNA genes using long-read sequencing": SData11 (part 4 of 7)

Genome_name	Module_id	Module_name
Rand_18-Q3-R56-63_BATAC.171	M00150	Fumarate reductase, prokaryotes	K00244,K00245,K00246,K00247
Bjer_18-Q3-R1-45_MAXAC.012	M00150	Fumarate reductase, prokaryotes	K00244,K00245,K00246,K00247
AalE_18-Q3-R2-46_MAXAC.018	M00150	Fumarate reductase, prokaryotes	K00244,K00245,K00246,K00247
Ega_18-Q3-R5-49_BATAC.212	M00150	Fumarate reductase, prokaryotes	K00244,K00245,K00246,K00247
EsbW_18-Q3-R4-48_MAXAC.044	M00150	Fumarate reductase, prokaryotes	K00244,K00245,K00246,K00247
OdNE_18-Q3-R46-58_MAXAC.011	M00150	Fumarate reductase, prokaryotes	K00244,K00245,K00246,K00247
Hjor_18-Q3-R7-51_MAXAC.072	M00150	Fumarate reductase, prokaryotes	K00244,K00245,K00246,K00247
Bjer_18-Q3-R1-45_MAXAC.141	M00150	Fumarate reductase, prokaryotes	K00244,K00245,K00246,K00247
Hirt_18-Q3-R61-65_BATAC.422	M00150	Fumarate reductase, prokaryotes	K00244,K00245,K00246,K00247
Ega_18-Q3-R5-49_BATAC.204	M00150	Fumarate reductase, prokaryotes	K00244,K00245,K00246,K00247
Hade_18-Q3-R52-61_MAXAC.304	M00150	Fumarate reductase, prokaryotes	K00244,K00245,K00246,K00247
OdNW_18-Q3-R42-56_BAT3C.215	M00150	Fumarate reductase, prokaryotes	K00244,K00245,K00246,K00247
Skiv_18-Q3-R9-52_BATAC.52	M00150	Fumarate reductase, prokaryotes	K00244,K00245,K00246,K00247
Ega_18-Q3-R5-49_MAXAC.071	M00150	Fumarate reductase, prokaryotes	K00244,K00245,K00246,K00247
AalW_18-Q3-R10-53_MAXAC.171	M00150	Fumarate reductase, prokaryotes	K00244,K00245,K00246,K00247
EsbE_18-Q3-R3-47_MAXAC.131	M00150	Fumarate reductase, prokaryotes	K00244,K00245,K00246,K00247
Hade_18-Q3-R52-61_BATAC.316	M00150	Fumarate reductase, prokaryotes	K00244,K00245,K00246,K00247
Vibo_18-Q3-R45-57_BATAC.215	M00150	Fumarate reductase, prokaryotes	K00244,K00245,K00246,K00247
Hirt_18-Q3-R61-65_MAXAC.059	M00150	Fumarate reductase, prokaryotes	K00244,K00245,K00246,K00247
Bjer_18-Q3-R1-45_MAXAC.014	M00150	Fumarate reductase, prokaryotes	K00244,K00245,K00246,K00247
OdNE_18-Q3-R46-58_MAXAC.062_sub	M00150	Fumarate reductase, prokaryotes	K00244,K00245,K00246,K00247
Hade_18-Q3-R52-61_BATAC.726	M00150	Fumarate reductase, prokaryotes	K00244,K00245,K00246,K00247
Ejby_18-Q3-R6-50_MAXAC.193	M00150	Fumarate reductase, prokaryotes	K00244,K00245,K00246,K00247
Hjor_18-Q3-R7-51_MAXAC.006	M00150	Fumarate reductase, prokaryotes	K00244,K00245,K00246,K00247
EsbW_18-Q3-R4-48_BAT3C.207	M00150	Fumarate reductase, prokaryotes	K00244,K00245,K00246,K00247
Lyne_18-Q3-R50-59_BATAC.383_cln	M00150	Fumarate reductase, prokaryotes	K00244,K00245,K00246,K00247
Skiv_18-Q3-R9-52_BAT3C.176	M00150	Fumarate reductase, prokaryotes	K00244,K00245,K00246,K00247
OdNE_18-Q3-R46-58_BAT3C.415	M00150	Fumarate reductase, prokaryotes	K00244,K00245,K00246,K00247
Hirt_18-Q3-R61-65_MAXAC.231	M00150	Fumarate reductase, prokaryotes	K00244,K00245,K00246,K00247
Ega_18-Q3-R5-49_MAXAC.022	M00150	Fumarate reductase, prokaryotes	K00244,K00245,K00246,K00247
Bjer_18-Q3-R1-45_BAT3C.347	M00150	Fumarate reductase, prokaryotes	K00244,K00245,K00246,K00247
Viby_18-Q3-R106-67_BAT3C.243	M00150	Fumarate reductase, prokaryotes	K00244,K00245,K00246,K00247
Bjer_18-Q3-R1-45_BAT3C.132	M00150	Fumarate reductase, prokaryotes	K00244,K00245,K00246,K00247
Fred_18-Q3-R57-64_MAXAC.220	M00228	Putative glutamine transport system	K10039,K10040,K10041
Hjor_18-Q3-R7-51_BATAC.29	M00183	RNA polymerase, bacteria	K03040,K03043,K03046,K03060
Hirt_18-Q3-R61-65_BATAC.430	M00183	RNA polymerase, bacteria	K03040,K03043,K03046,K03060
EsbW_18-Q3-R4-48_BATAC.303	M00183	RNA polymerase, bacteria	K03040,K03043,K03046,K03060
Fred_18-Q3-R57-64_MAXAC.373	M00183	RNA polymerase, bacteria	K03040,K03043,K03046,K03060
Hade_18-Q3-R52-61_BATAC.282	M00183	RNA polymerase, bacteria	K03040,K03043,K03046,K03060
OdNW_18-Q3-R42-56_MAXAC.118	M00183	RNA polymerase, bacteria	K03040,K03043,K03046,K03060
OdNE_18-Q3-R46-58_BAT3C.305	M00183	RNA polymerase, bacteria	K03040,K03043,K03046,K03060
Rand_18-Q3-R56-63_BAT3C.326	M00183	RNA polymerase, bacteria	K03040,K03043,K03046,K03060
Skiv_18-Q3-R9-52_BATAC.351	M00183	RNA polymerase, bacteria	K03040,K03043,K03046,K03060
Fred_18-Q3-R57-64_BATAC.601	M00183	RNA polymerase, bacteria	K03040,K03043,K03046,K03060
Vibo_18-Q3-R45-57_BATAC.298	M00183	RNA polymerase, bacteria	K03040,K03043,K03046,K03060
OdNW_18-Q3-R42-56_BAT3C.134_sub	M00183	RNA polymerase, bacteria	K03040,K03043,K03046,K03060
AalE_18-Q3-R2-46_BATAC.345	M00183	RNA polymerase, bacteria	K03040,K03043,K03046,K03060
Ega_18-Q3-R5-49_MAXAC.038	M00183	RNA polymerase, bacteria	K03040,K03043,K03046,K03060
Ribe_18-Q3-R11-54_BATAC.650	M00183	RNA polymerase, bacteria	K03040,K03043,K03046,K03060
Kalu_18-Q3-R12-55_MAXAC.049_cln	M00183	RNA polymerase, bacteria	K03040,K03043,K03046,K03060
Aved_18-Q3-R54-62_BATAC.500	M00183	RNA polymerase, bacteria	K03040,K03043,K03046,K03060
Fred_18-Q3-R57-64_BATAC.480	M00183	RNA polymerase, bacteria	K03040,K03043,K03046,K03060
Lyne_18-Q3-R50-59_BATAC.62	M00183	RNA polymerase, bacteria	K03040,K03043,K03046,K03060
Kalu_18-Q3-R12-55_BAT3C.229	M00183	RNA polymerase, bacteria	K03040,K03043,K03046,K03060
AalE_18-Q3-R2-46_BAT3C.277	M00183	RNA polymerase, bacteria	K03040,K03043,K03046,K03060
AalE_18-Q3-R2-46_BATAC.376	M00183	RNA polymerase, bacteria	K03040,K03043,K03046,K03060
Rand_18-Q3-R56-63_BAT3C.197	M00183	RNA polymerase, bacteria	K03040,K03043,K03046,K03060
AalW_18-Q3-R10-53_BAT3C.502	M00183	RNA polymerase, bacteria	K03040,K03043,K03046,K03060
Kalu_18-Q3-R12-55_BAT3C.208	M00183	RNA polymerase, bacteria	K03040,K03043,K03046,K03060
Fred_18-Q3-R57-64_BATAC.269	M00183	RNA polymerase, bacteria	K03040,K03043,K03046,K03060
Ega_18-Q3-R5-49_BATAC.305	M00183	RNA polymerase, bacteria	K03040,K03043,K03046,K03060
Ejby_18-Q3-R6-50_MAXAC.009	M00183	RNA polymerase, bacteria	K03040,K03043,K03046,K03060
Fred_18-Q3-R57-64_BATAC.85v2	M00183	RNA polymerase, bacteria	K03040,K03043,K03046,K03060
Aved_18-Q3-R54-62_BATAC.560	M00183	RNA polymerase, bacteria	K03040,K03043,K03046,K03060
Lyne_18-Q3-R50-59_BAT3C.242	M00183	RNA polymerase, bacteria	K03040,K03043,K03046,K03060
Vibo_18-Q3-R45-57_BATAC.19	M00183	RNA polymerase, bacteria	K03040,K03043,K03046,K03060
Bjer_18-Q3-R1-45_MAXAC.033	M00183	RNA polymerase, bacteria	K03040,K03043,K03046,K03060
Kalu_18-Q3-R12-55_BAT3C.337	M00183	RNA polymerase, bacteria	K03040,K03043,K03046,K03060
Lyne_18-Q3-R50-59_BATAC.375	M00183	RNA polymerase, bacteria	K03040,K03043,K03046,K03060
OdNE_18-Q3-R46-58_MAXAC.230	M00183	RNA polymerase, bacteria	K03040,K03043,K03046,K03060
Skiv_18-Q3-R9-52_BAT3C.184	M00183	RNA polymerase, bacteria	K03040,K03043,K03046,K03060
Bjer_18-Q3-R1-45_BATAC.230	M00183	RNA polymerase, bacteria	K03040,K03043,K03046,K03060
AalW_18-Q3-R10-53_MAXAC.024	M00183	RNA polymerase, bacteria	K03040,K03043,K03046,K03060
Aved_18-Q3-R54-62_MAXAC.403	M00183	RNA polymerase, bacteria	K03040,K03043,K03046,K03060
Bjer_18-Q3-R1-45_MAXAC.193	M00183	RNA polymerase, bacteria	K03040,K03043,K03046,K03060
Fred_18-Q3-R57-64_MAXAC.362	M00183	RNA polymerase, bacteria	K03040,K03043,K03046,K03060
Hade_18-Q3-R52-61_BAT3C.250	M00183	RNA polymerase, bacteria	K03040,K03043,K03046,K03060
Aved_18-Q3-R54-62_MAXAC.060	M00183	RNA polymerase, bacteria	K03040,K03043,K03046,K03060
Hjor_18-Q3-R7-51_BATAC.2	M00183	RNA polymerase, bacteria	K03040,K03043,K03046,K03060
Kalu_18-Q3-R12-55_BATAC.288	M00183	RNA polymerase, bacteria	K03040,K03043,K03046,K03060
Fred_18-Q3-R57-64_BATAC.223	M00183	RNA polymerase, bacteria	K03040,K03043,K03046,K03060
EsbW_18-Q3-R4-48_MAXAC.295	M00183	RNA polymerase, bacteria	K03040,K03043,K03046,K03060
EsbE_18-Q3-R3-47_BATAC.457_sub	M00183	RNA polymerase, bacteria	K03040,K03043,K03046,K03060
AalE_18-Q3-R2-46_MAXAC.086	M00183	RNA polymerase, bacteria	K03040,K03043,K03046,K03060
OdNW_18-Q3-R42-56_MAXAC.029	M00183	RNA polymerase, bacteria	K03040,K03043,K03046,K03060
Fred_18-Q3-R57-64_MAXAC.378	M00183	RNA polymerase, bacteria	K03040,K03043,K03046,K03060
Kalu_18-Q3-R12-55_BAT3C.197	M00183	RNA polymerase, bacteria	K03040,K03043,K03046,K03060
Rand_18-Q3-R56-63_BAT3C.341	M00183	RNA polymerase, bacteria	K03040,K03043,K03046,K03060
AalW_18-Q3-R10-53_BAT3C.9	M00183	RNA polymerase, bacteria	K03040,K03043,K03046,K03060
OdNW_18-Q3-R42-56_BAT3C.155	M00183	RNA polymerase, bacteria	K03040,K03043,K03046,K03060
EsbW_18-Q3-R4-48_BATAC.420	M00183	RNA polymerase, bacteria	K03040,K03043,K03046,K03060
Hjor_18-Q3-R7-51_MAXAC.115	M00183	RNA polymerase, bacteria	K03040,K03043,K03046,K03060
Aved_18-Q3-R54-62_BATAC.558	M00183	RNA polymerase, bacteria	K03040,K03043,K03046,K03060
Hirt_18-Q3-R61-65_BATAC.371	M00183	RNA polymerase, bacteria	K03040,K03043,K03046,K03060
Kalu_18-Q3-R12-55_BAT3C.261	M00183	RNA polymerase, bacteria	K03040,K03043,K03046,K03060
EsbW_18-Q3-R4-48_BATAC.233	M00183	RNA polymerase, bacteria	K03040,K03043,K03046,K03060
Hade_18-Q3-R52-61_MAXAC.060	M00183	RNA polymerase, bacteria	K03040,K03043,K03046,K03060
Mari_18-Q3-R65-66_BAT3C.41	M00183	RNA polymerase, bacteria	K03040,K03043,K03046,K03060
Hade_18-Q3-R52-61_MAXAC.026	M00183	RNA polymerase, bacteria	K03040,K03043,K03046,K03060
EsbE_18-Q3-R3-47_BAT3C.181	M00183	RNA polymerase, bacteria	K03040,K03043,K03046,K03060
Skiv_18-Q3-R9-52_BAT3C.155	M00183	RNA polymerase, bacteria	K03040,K03043,K03046,K03060
Aved_18-Q3-R54-62_BATAC.321_sub	M00183	RNA polymerase, bacteria	K03040,K03043,K03046,K03060
Aved_18-Q3-R54-62_MAXAC.378	M00183	RNA polymerase, bacteria	K03040,K03043,K03046,K03060
EsbE_18-Q3-R3-47_BAT3C.110	M00183	RNA polymerase, bacteria	K03040,K03043,K03046,K03060
Lyne_18-Q3-R50-59_BATAC.79	M00183	RNA polymerase, bacteria	K03040,K03043,K03046,K03060
AalW_18-Q3-R10-53_MAXAC.393	M00183	RNA polymerase, bacteria	K03040,K03043,K03046,K03060
EsbW_18-Q3-R4-48_MAXAC.167_sub	M00183	RNA polymerase, bacteria	K03040,K03043,K03046,K03060
Skiv_18-Q3-R9-52_BAT3C.331	M00183	RNA polymerase, bacteria	K03040,K03043,K03046,K03060
AalW_18-Q3-R10-53_MAXAC.389	M00183	RNA polymerase, bacteria	K03040,K03043,K03046,K03060
Kalu_18-Q3-R12-55_BAT3C.359	M00183	RNA polymerase, bacteria	K03040,K03043,K03046,K03060
Ejby_18-Q3-R6-50_BATAC.353	M00183	RNA polymerase, bacteria	K03040,K03043,K03046,K03060
Fred_18-Q3-R57-64_BATAC.466	M00183	RNA polymerase, bacteria	K03040,K03043,K03046,K03060
EsbW_18-Q3-R4-48_BAT3C.93	M00183	RNA polymerase, bacteria	K03040,K03043,K03046,K03060
Hirt_18-Q3-R61-65_BATAC.101	M00183	RNA polymerase, bacteria	K03040,K03043,K03046,K03060
Ejby_18-Q3-R6-50_BAT3C.203	M00183	RNA polymerase, bacteria	K03040,K03043,K03046,K03060
Hirt_18-Q3-R61-65_BAT3C.386	M00183	RNA polymerase, bacteria	K03040,K03043,K03046,K03060
OdNW_18-Q3-R42-56_BATAC.277	M00183	RNA polymerase, bacteria	K03040,K03043,K03046,K03060
Hade_18-Q3-R52-61_BAT3C.208	M00183	RNA polymerase, bacteria	K03040,K03043,K03046,K03060
AalE_18-Q3-R2-46_BAT3C.204	M00183	RNA polymerase, bacteria	K03040,K03043,K03046,K03060
Mari_18-Q3-R65-66_MAXAC.196	M00183	RNA polymerase, bacteria	K03040,K03043,K03046,K03060
Mari_18-Q3-R65-66_BAT3C.19	M00183	RNA polymerase, bacteria	K03040,K03043,K03046,K03060
Lyne_18-Q3-R50-59_BATAC.68	M00183	RNA polymerase, bacteria	K03040,K03043,K03046,K03060
Aved_18-Q3-R54-62_MAXAC.082_sub	M00183	RNA polymerase, bacteria	K03040,K03043,K03046,K03060
Kalu_18-Q3-R12-55_BAT3C.19	M00183	RNA polymerase, bacteria	K03040,K03043,K03046,K03060
Damh_18-Q3-R51-60_BATAC.231	M00183	RNA polymerase, bacteria	K03040,K03043,K03046,K03060
EsbE_18-Q3-R3-47_BAT3C.226	M00183	RNA polymerase, bacteria	K03040,K03043,K03046,K03060
AalW_18-Q3-R10-53_BATAC.245	M00183	RNA polymerase, bacteria	K03040,K03043,K03046,K03060
Fred_18-Q3-R57-64_MAXAC.027	M00183	RNA polymerase, bacteria	K03040,K03043,K03046,K03060
Lyne_18-Q3-R50-59_BAT3C.300	M00183	RNA polymerase, bacteria	K03040,K03043,K03046,K03060
Ribe_18-Q3-R11-54_MAXAC.030	M00183	RNA polymerase, bacteria	K03040,K03043,K03046,K03060
Fred_18-Q3-R57-64_MAXAC.347	M00183	RNA polymerase, bacteria	K03040,K03043,K03046,K03060
Aved_18-Q3-R54-62_MAXAC.086	M00183	RNA polymerase, bacteria	K03040,K03043,K03046,K03060
Fred_18-Q3-R57-64_MAXAC.004	M00183	RNA polymerase, bacteria	K03040,K03043,K03046,K03060
AalW_18-Q3-R10-53_BATAC.498	M00183	RNA polymerase, bacteria	K03040,K03043,K03046,K03060
EsbE_18-Q3-R3-47_MAXAC.188	M00183	RNA polymerase, bacteria	K03040,K03043,K03046,K03060
Hjor_18-Q3-R7-51_BATAC.80	M00183	RNA polymerase, bacteria	K03040,K03043,K03046,K03060
Aved_18-Q3-R54-62_MAXAC.010	M00183	RNA polymerase, bacteria	K03040,K03043,K03046,K03060
Mari_18-Q3-R65-66_MAXAC.212	M00183	RNA polymerase, bacteria	K03040,K03043,K03046,K03060
Ribe_18-Q3-R11-54_BAT3C.208	M00183	RNA polymerase, bacteria	K03040,K03043,K03046,K03060
Vibo_18-Q3-R45-57_BATAC.224	M00183	RNA polymerase, bacteria	K03040,K03043,K03046,K03060
Bjer_18-Q3-R1-45_MAXAC.011	M00183	RNA polymerase, bacteria	K03040,K03043,K03046,K03060
Hade_18-Q3-R52-61_BATAC.364	M00183	RNA polymerase, bacteria	K03040,K03043,K03046,K03060
Kalu_18-Q3-R12-55_MAXAC.193	M00183	RNA polymerase, bacteria	K03040,K03043,K03046,K03060
Skiv_18-Q3-R9-52_BATAC.289	M00183	RNA polymerase, bacteria	K03040,K03043,K03046,K03060
Hade_18-Q3-R52-61_MAXAC.056	M00183	RNA polymerase, bacteria	K03040,K03043,K03046,K03060
EsbE_18-Q3-R3-47_MAXAC.059	M00183	RNA polymerase, bacteria	K03040,K03043,K03046,K03060
Aved_18-Q3-R54-62_BAT3C.95	M00183	RNA polymerase, bacteria	K03040,K03043,K03046,K03060
Lyne_18-Q3-R50-59_MAXAC.237	M00183	RNA polymerase, bacteria	K03040,K03043,K03046,K03060
Rand_18-Q3-R56-63_MAXAC.001	M00183	RNA polymerase, bacteria	K03040,K03043,K03046,K03060
Fred_18-Q3-R57-64_BATAC.644	M00183	RNA polymerase, bacteria	K03040,K03043,K03046,K03060
Skiv_18-Q3-R9-52_BATAC.318	M00183	RNA polymerase, bacteria	K03040,K03043,K03046,K03060
Hade_18-Q3-R52-61_BATAC.452	M00183	RNA polymerase, bacteria	K03040,K03043,K03046,K03060
Fred_18-Q3-R57-64_BAT3C.720	M00183	RNA polymerase, bacteria	K03040,K03043,K03046,K03060
Fred_18-Q3-R57-64_BAT3C.339	M00183	RNA polymerase, bacteria	K03040,K03043,K03046,K03060
Rand_18-Q3-R56-63_MAXAC.058	M00183	RNA polymerase, bacteria	K03040,K03043,K03046,K03060
Kalu_18-Q3-R12-55_BAT3C.181	M00183	RNA polymerase, bacteria	K03040,K03043,K03046,K03060
Kalu_18-Q3-R12-55_BAT3C.68	M00183	RNA polymerase, bacteria	K03040,K03043,K03046,K03060
Lyne_18-Q3-R50-59_MAXAC.016	M00183	RNA polymerase, bacteria	K03040,K03043,K03046,K03060
EsbE_18-Q3-R3-47_BATAC.309	M00183	RNA polymerase, bacteria	K03040,K03043,K03046,K03060
Ribe_18-Q3-R11-54_MAXAC.200	M00183	RNA polymerase, bacteria	K03040,K03043,K03046,K03060
Fred_18-Q3-R57-64_MAXAC.209	M00183	RNA polymerase, bacteria	K03040,K03043,K03046,K03060
Hirt_18-Q3-R61-65_BATAC.395	M00183	RNA polymerase, bacteria	K03040,K03043,K03046,K03060
Aved_18-Q3-R54-62_BAT3C.448	M00183	RNA polymerase, bacteria	K03040,K03043,K03046,K03060
AalW_18-Q3-R10-53_BAT3C.524	M00183	RNA polymerase, bacteria	K03040,K03043,K03046,K03060
Lyne_18-Q3-R50-59_MAXAC.006	M00183	RNA polymerase, bacteria	K03040,K03043,K03046,K03060
AalE_18-Q3-R2-46_BATAC.194_sub	M00183	RNA polymerase, bacteria	K03040,K03043,K03046,K03060
EsbE_18-Q3-R3-47_MAXAC.052	M00183	RNA polymerase, bacteria	K03040,K03043,K03046,K03060
Vibo_18-Q3-R45-57_BAT3C.142	M00183	RNA polymerase, bacteria	K03040,K03043,K03046,K03060
Lyne_18-Q3-R50-59_MAXAC.259	M00183	RNA polymerase, bacteria	K03040,K03043,K03046,K03060
Lyne_18-Q3-R50-59_BAT3C.425	M00183	RNA polymerase, bacteria	K03040,K03043,K03046,K03060
AalE_18-Q3-R2-46_BAT3C.188	M00183	RNA polymerase, bacteria	K03040,K03043,K03046,K03060
Aved_18-Q3-R54-62_MAXAC.392	M00183	RNA polymerase, bacteria	K03040,K03043,K03046,K03060
EsbW_18-Q3-R4-48_BATAC.285	M00183	RNA polymerase, bacteria	K03040,K03043,K03046,K03060
OdNE_18-Q3-R46-58_MAXAC.071	M00183	RNA polymerase, bacteria	K03040,K03043,K03046,K03060
Lyne_18-Q3-R50-59_MAXAC.318	M00183	RNA polymerase, bacteria	K03040,K03043,K03046,K03060
EsbW_18-Q3-R4-48_MAXAC.006_sub	M00183	RNA polymerase, bacteria	K03040,K03043,K03046,K03060
Ejby_18-Q3-R6-50_MAXAC.200_cln	M00183	RNA polymerase, bacteria	K03040,K03043,K03046,K03060
Vibo_18-Q3-R45-57_MAXAC.072	M00183	RNA polymerase, bacteria	K03040,K03043,K03046,K03060
Hirt_18-Q3-R61-65_BAT3C.279	M00183	RNA polymerase, bacteria	K03040,K03043,K03046,K03060
Lyne_18-Q3-R50-59_BATAC.36	M00183	RNA polymerase, bacteria	K03040,K03043,K03046,K03060
Aved_18-Q3-R54-62_BAT3C.309	M00183	RNA polymerase, bacteria	K03040,K03043,K03046,K03060
Hirt_18-Q3-R61-65_BAT3C.202	M00183	RNA polymerase, bacteria	K03040,K03043,K03046,K03060
Hjor_18-Q3-R7-51_MAXAC.078	M00183	RNA polymerase, bacteria	K03040,K03043,K03046,K03060
Fred_18-Q3-R57-64_BAT3C.417	M00183	RNA polymerase, bacteria	K03040,K03043,K03046,K03060
Damh_18-Q3-R51-60_BATAC.454	M00183	RNA polymerase, bacteria	K03040,K03043,K03046,K03060
Viby_18-Q3-R106-67_BATAC.55	M00183	RNA polymerase, bacteria	K03040,K03043,K03046,K03060
AalW_18-Q3-R10-53_MAXAC.327	M00183	RNA polymerase, bacteria	K03040,K03043,K03046,K03060
Bjer_18-Q3-R1-45_BATAC.458	M00183	RNA polymerase, bacteria	K03040,K03043,K03046,K03060
Aved_18-Q3-R54-62_BATAC.150	M00183	RNA polymerase, bacteria	K03040,K03043,K03046,K03060
AalE_18-Q3-R2-46_BAT3C.357	M00183	RNA polymerase, bacteria	K03040,K03043,K03046,K03060
Skiv_18-Q3-R9-52_MAXAC.332	M00183	RNA polymerase, bacteria	K03040,K03043,K03046,K03060
Kalu_18-Q3-R12-55_BATAC.116	M00183	RNA polymerase, bacteria	K03040,K03043,K03046,K03060
EsbE_18-Q3-R3-47_BATAC.167	M00183	RNA polymerase, bacteria	K03040,K03043,K03046,K03060
Lyne_18-Q3-R50-59_MAXAC.018	M00183	RNA polymerase, bacteria	K03040,K03043,K03046,K03060
Ejby_18-Q3-R6-50_BATAC.207	M00183	RNA polymerase, bacteria	K03040,K03043,K03046,K03060
Lyne_18-Q3-R50-59_MAXAC.071_sub	M00183	RNA polymerase, bacteria	K03040,K03043,K03046,K03060
Skiv_18-Q3-R9-52_MAXAC.177	M00183	RNA polymerase, bacteria	K03040,K03043,K03046,K03060
Skiv_18-Q3-R9-52_BAT3C.148	M00183	RNA polymerase, bacteria	K03040,K03043,K03046,K03060
Vibo_18-Q3-R45-57_BATAC.199	M00183	RNA polymerase, bacteria	K03040,K03043,K03046,K03060
Fred_18-Q3-R57-64_BATAC.284	M00183	RNA polymerase, bacteria	K03040,K03043,K03046,K03060
Fred_18-Q3-R57-64_MAXAC.407	M00183	RNA polymerase, bacteria	K03040,K03043,K03046,K03060
Hade_18-Q3-R52-61_BAT3C.352	M00183	RNA polymerase, bacteria	K03040,K03043,K03046,K03060
Lyne_18-Q3-R50-59_BATAC.420	M00183	RNA polymerase, bacteria	K03040,K03043,K03046,K03060
Fred_18-Q3-R57-64_BAT3C.675	M00183	RNA polymerase, bacteria	K03040,K03043,K03046,K03060
Lyne_18-Q3-R50-59_MAXAC.325_cln	M00183	RNA polymerase, bacteria	K03040,K03043,K03046,K03060
OdNE_18-Q3-R46-58_BAT3C.392	M00183	RNA polymerase, bacteria	K03040,K03043,K03046,K03060
Viby_18-Q3-R106-67_BAT3C.94	M00183	RNA polymerase, bacteria	K03040,K03043,K03046,K03060
Ribe_18-Q3-R11-54_MAXAC.188	M00183	RNA polymerase, bacteria	K03040,K03043,K03046,K03060
Hjor_18-Q3-R7-51_MAXAC.088	M00183	RNA polymerase, bacteria	K03040,K03043,K03046,K03060
Ega_18-Q3-R5-49_BATAC.333	M00183	RNA polymerase, bacteria	K03040,K03043,K03046,K03060
Ribe_18-Q3-R11-54_BAT3C.65	M00183	RNA polymerase, bacteria	K03040,K03043,K03046,K03060
EsbE_18-Q3-R3-47_BATAC.204	M00183	RNA polymerase, bacteria	K03040,K03043,K03046,K03060
Ega_18-Q3-R5-49_BATAC.239	M00183	RNA polymerase, bacteria	K03040,K03043,K03046,K03060
AalE_18-Q3-R2-46_BAT3C.151	M00183	RNA polymerase, bacteria	K03040,K03043,K03046,K03060
Hjor_18-Q3-R7-51_BAT3C.155	M00183	RNA polymerase, bacteria	K03040,K03043,K03046,K03060
Fred_18-Q3-R57-64_BATAC.422	M00183	RNA polymerase, bacteria	K03040,K03043,K03046,K03060
Aved_18-Q3-R54-62_BAT3C.633	M00183	RNA polymerase, bacteria	K03040,K03043,K03046,K03060
Vibo_18-Q3-R45-57_BAT3C.98	M00183	RNA polymerase, bacteria	K03040,K03043,K03046,K03060
Kalu_18-Q3-R12-55_MAXAC.198_cln	M00183	RNA polymerase, bacteria	K03040,K03043,K03046,K03060
Rand_18-Q3-R56-63_BATAC.171	M00183	RNA polymerase, bacteria	K03040,K03043,K03046,K03060
Fred_18-Q3-R57-64_BATAC.459	M00183	RNA polymerase, bacteria	K03040,K03043,K03046,K03060
Aved_18-Q3-R54-62_BATAC.616	M00183	RNA polymerase, bacteria	K03040,K03043,K03046,K03060
EsbW_18-Q3-R4-48_MAXAC.012	M00183	RNA polymerase, bacteria	K03040,K03043,K03046,K03060
AalE_18-Q3-R2-46_MAXAC.018	M00183	RNA polymerase, bacteria	K03040,K03043,K03046,K03060
Aved_18-Q3-R54-62_MAXAC.289	M00183	RNA polymerase, bacteria	K03040,K03043,K03046,K03060
OdNE_18-Q3-R46-58_MAXAC.011	M00183	RNA polymerase, bacteria	K03040,K03043,K03046,K03060
Fred_18-Q3-R57-64_MAXAC.425_cln	M00183	RNA polymerase, bacteria	K03040,K03043,K03046,K03060
Hirt_18-Q3-R61-65_BAT3C.274	M00183	RNA polymerase, bacteria	K03040,K03043,K03046,K03060
Hade_18-Q3-R52-61_MAXAC.390	M00183	RNA polymerase, bacteria	K03040,K03043,K03046,K03060
Hjor_18-Q3-R7-51_MAXAC.072	M00183	RNA polymerase, bacteria	K03040,K03043,K03046,K03060
Bjer_18-Q3-R1-45_MAXAC.141	M00183	RNA polymerase, bacteria	K03040,K03043,K03046,K03060
AalE_18-Q3-R2-46_BAT3C.211	M00183	RNA polymerase, bacteria	K03040,K03043,K03046,K03060
Aved_18-Q3-R54-62_MAXAC.248_sub	M00183	RNA polymerase, bacteria	K03040,K03043,K03046,K03060
Lyne_18-Q3-R50-59_MAXAC.002	M00183	RNA polymerase, bacteria	K03040,K03043,K03046,K03060
Bjer_18-Q3-R1-45_MAXAC.048	M00183	RNA polymerase, bacteria	K03040,K03043,K03046,K03060
Viby_18-Q3-R106-67_BAT3C.52	M00183	RNA polymerase, bacteria	K03040,K03043,K03046,K03060
Ega_18-Q3-R5-49_BATAC.204	M00183	RNA polymerase, bacteria	K03040,K03043,K03046,K03060
Ega_18-Q3-R5-49_MAXAC.001	M00183	RNA polymerase, bacteria	K03040,K03043,K03046,K03060
AalW_18-Q3-R10-53_MAXAC.084	M00183	RNA polymerase, bacteria	K03040,K03043,K03046,K03060
Hade_18-Q3-R52-61_MAXAC.304	M00183	RNA polymerase, bacteria	K03040,K03043,K03046,K03060
AalE_18-Q3-R2-46_BAT3C.116	M00183	RNA polymerase, bacteria	K03040,K03043,K03046,K03060
AalE_18-Q3-R2-46_BAT3C.202	M00183	RNA polymerase, bacteria	K03040,K03043,K03046,K03060
AalE_18-Q3-R2-46_BAT3C.320	M00183	RNA polymerase, bacteria	K03040,K03043,K03046,K03060
Aved_18-Q3-R54-62_BATAC.490	M00183	RNA polymerase, bacteria	K03040,K03043,K03046,K03060
OdNW_18-Q3-R42-56_BAT3C.215	M00183	RNA polymerase, bacteria	K03040,K03043,K03046,K03060
EsbW_18-Q3-R4-48_BATAC.438	M00183	RNA polymerase, bacteria	K03040,K03043,K03046,K03060
AalW_18-Q3-R10-53_MAXAC.061	M00183	RNA polymerase, bacteria	K03040,K03043,K03046,K03060
Damh_18-Q3-R51-60_BATAC.285	M00183	RNA polymerase, bacteria	K03040,K03043,K03046,K03060
Lyne_18-Q3-R50-59_BAT3C.601	M00183	RNA polymerase, bacteria	K03040,K03043,K03046,K03060
AalW_18-Q3-R10-53_BATAC.157	M00183	RNA polymerase, bacteria	K03040,K03043,K03046,K03060
Kalu_18-Q3-R12-55_MAXAC.131	M00183	RNA polymerase, bacteria	K03040,K03043,K03046,K03060
EsbW_18-Q3-R4-48_MAXAC.050	M00183	RNA polymerase, bacteria	K03040,K03043,K03046,K03060
EsbW_18-Q3-R4-48_BAT3C.295	M00183	RNA polymerase, bacteria	K03040,K03043,K03046,K03060
EsbE_18-Q3-R3-47_MAXAC.131	M00183	RNA polymerase, bacteria	K03040,K03043,K03046,K03060
Skiv_18-Q3-R9-52_MAXAC.078_sub	M00183	RNA polymerase, bacteria	K03040,K03043,K03046,K03060
Hade_18-Q3-R52-61_BATAC.316	M00183	RNA polymerase, bacteria	K03040,K03043,K03046,K03060
Viby_18-Q3-R106-67_BAT3C.83	M00183	RNA polymerase, bacteria	K03040,K03043,K03046,K03060
Ribe_18-Q3-R11-54_MAXAC.001	M00183	RNA polymerase, bacteria	K03040,K03043,K03046,K03060
Ega_18-Q3-R5-49_MAXAC.013	M00183	RNA polymerase, bacteria	K03040,K03043,K03046,K03060
Hirt_18-Q3-R61-65_BAT3C.167	M00183	RNA polymerase, bacteria	K03040,K03043,K03046,K03060
Vibo_18-Q3-R45-57_BATAC.215	M00183	RNA polymerase, bacteria	K03040,K03043,K03046,K03060
EsbW_18-Q3-R4-48_BATAC.463	M00183	RNA polymerase, bacteria	K03040,K03043,K03046,K03060
Hirt_18-Q3-R61-65_MAXAC.305	M00183	RNA polymerase, bacteria	K03040,K03043,K03046,K03060
OdNE_18-Q3-R46-58_MAXAC.062_sub	M00183	RNA polymerase, bacteria	K03040,K03043,K03046,K03060
Bjer_18-Q3-R1-45_BATAC.226	M00183	RNA polymerase, bacteria	K03040,K03043,K03046,K03060
Hade_18-Q3-R52-61_BATAC.726	M00183	RNA polymerase, bacteria	K03040,K03043,K03046,K03060
OdNW_18-Q3-R42-56_BAT3C.399	M00183	RNA polymerase, bacteria	K03040,K03043,K03046,K03060
Aved_18-Q3-R54-62_BATAC.253	M00183	RNA polymerase, bacteria	K03040,K03043,K03046,K03060
AalW_18-Q3-R10-53_BATAC.29	M00183	RNA polymerase, bacteria	K03040,K03043,K03046,K03060
Hjor_18-Q3-R7-51_MAXAC.006	M00183	RNA polymerase, bacteria	K03040,K03043,K03046,K03060
EsbE_18-Q3-R3-47_BATAC.414	M00183	RNA polymerase, bacteria	K03040,K03043,K03046,K03060
Kalu_18-Q3-R12-55_MAXAC.107	M00183	RNA polymerase, bacteria	K03040,K03043,K03046,K03060
Hjor_18-Q3-R7-51_BAT3C.94	M00183	RNA polymerase, bacteria	K03040,K03043,K03046,K03060
Rand_18-Q3-R56-63_MAXAC.181	M00183	RNA polymerase, bacteria	K03040,K03043,K03046,K03060
OdNE_18-Q3-R46-58_BATAC.286	M00183	RNA polymerase, bacteria	K03040,K03043,K03046,K03060
Lyne_18-Q3-R50-59_BATAC.383_cln	M00183	RNA polymerase, bacteria	K03040,K03043,K03046,K03060
Ribe_18-Q3-R11-54_BAT3C.101	M00183	RNA polymerase, bacteria	K03040,K03043,K03046,K03060
AalE_18-Q3-R2-46_MAXAC.104	M00183	RNA polymerase, bacteria	K03040,K03043,K03046,K03060
Hade_18-Q3-R52-61_BATAC.47	M00183	RNA polymerase, bacteria	K03040,K03043,K03046,K03060
Fred_18-Q3-R57-64_BATAC.308	M00183	RNA polymerase, bacteria	K03040,K03043,K03046,K03060
Rand_18-Q3-R56-63_BATAC.255	M00183	RNA polymerase, bacteria	K03040,K03043,K03046,K03060
Mari_18-Q3-R65-66_MAXAC.093	M00183	RNA polymerase, bacteria	K03040,K03043,K03046,K03060
AalW_18-Q3-R10-53_MAXAC.339	M00183	RNA polymerase, bacteria	K03040,K03043,K03046,K03060
Aved_18-Q3-R54-62_BATAC.241	M00183	RNA polymerase, bacteria	K03040,K03043,K03046,K03060
Lyne_18-Q3-R50-59_BAT3C.1	M00183	RNA polymerase, bacteria	K03040,K03043,K03046,K03060
Ega_18-Q3-R5-49_MAXAC.200	M00183	RNA polymerase, bacteria	K03040,K03043,K03046,K03060
Mari_18-Q3-R65-66_BAT3C.310_sub	M00183	RNA polymerase, bacteria	K03040,K03043,K03046,K03060
Kalu_18-Q3-R12-55_MAXAC.026	M00183	RNA polymerase, bacteria	K03040,K03043,K03046,K03060
Skiv_18-Q3-R9-52_BAT3C.176	M00183	RNA polymerase, bacteria	K03040,K03043,K03046,K03060
AalE_18-Q3-R2-46_BATAC.258	M00183	RNA polymerase, bacteria	K03040,K03043,K03046,K03060
AalW_18-Q3-R10-53_MAXAC.406	M00183	RNA polymerase, bacteria	K03040,K03043,K03046,K03060
OdNE_18-Q3-R46-58_BAT3C.415	M00183	RNA polymerase, bacteria	K03040,K03043,K03046,K03060
Hirt_18-Q3-R61-65_MAXAC.231	M00183	RNA polymerase, bacteria	K03040,K03043,K03046,K03060
EsbE_18-Q3-R3-47_MAXAC.155	M00183	RNA polymerase, bacteria	K03040,K03043,K03046,K03060
AalE_18-Q3-R2-46_MAXAC.077_sub	M00183	RNA polymerase, bacteria	K03040,K03043,K03046,K03060
Fred_18-Q3-R57-64_BATAC.716	M00183	RNA polymerase, bacteria	K03040,K03043,K03046,K03060
Hirt_18-Q3-R61-65_BAT3C.204	M00183	RNA polymerase, bacteria	K03040,K03043,K03046,K03060
Bjer_18-Q3-R1-45_BATAC.569	M00183	RNA polymerase, bacteria	K03040,K03043,K03046,K03060
Hirt_18-Q3-R61-65_MAXAC.022	M00183	RNA polymerase, bacteria	K03040,K03043,K03046,K03060
EsbW_18-Q3-R4-48_MAXAC.070	M00183	RNA polymerase, bacteria	K03040,K03043,K03046,K03060
Ega_18-Q3-R5-49_MAXAC.062	M00183	RNA polymerase, bacteria	K03040,K03043,K03046,K03060
Lyne_18-Q3-R50-59_BAT3C.630	M00183	RNA polymerase, bacteria	K03040,K03043,K03046,K03060
Hade_18-Q3-R52-61_MAXAC.023	M00183	RNA polymerase, bacteria	K03040,K03043,K03046,K03060
AalW_18-Q3-R10-53_BATAC.909	M00183	RNA polymerase, bacteria	K03040,K03043,K03046,K03060
EsbW_18-Q3-R4-48_MAXAC.185_sub	M00183	RNA polymerase, bacteria	K03040,K03043,K03046,K03060
Rand_18-Q3-R56-63_BAT3C.8	M00183	RNA polymerase, bacteria	K03040,K03043,K03046,K03060
Ega_18-Q3-R5-49_BAT3C.216	M00183	RNA polymerase, bacteria	K03040,K03043,K03046,K03060
Damh_18-Q3-R51-60_BATAC.247	M00183	RNA polymerase, bacteria	K03040,K03043,K03046,K03060
Ega_18-Q3-R5-49_MAXAC.022	M00183	RNA polymerase, bacteria	K03040,K03043,K03046,K03060
OdNE_18-Q3-R46-58_BATAC.187	M00183	RNA polymerase, bacteria	K03040,K03043,K03046,K03060
Fred_18-Q3-R57-64_MAXAC.330_cln	M00183	RNA polymerase, bacteria	K03040,K03043,K03046,K03060
Viby_18-Q3-R106-67_BATAC.169	M00183	RNA polymerase, bacteria	K03040,K03043,K03046,K03060
Damh_18-Q3-R51-60_BATAC.316	M00183	RNA polymerase, bacteria	K03040,K03043,K03046,K03060
Viby_18-Q3-R106-67_BAT3C.243	M00183	RNA polymerase, bacteria	K03040,K03043,K03046,K03060
Skiv_18-Q3-R9-52_BATAC.396	M00183	RNA polymerase, bacteria	K03040,K03043,K03046,K03060
Mari_18-Q3-R65-66_BATAC.397	M00183	RNA polymerase, bacteria	K03040,K03043,K03046,K03060
Bjer_18-Q3-R1-45_BAT3C.93	M00183	RNA polymerase, bacteria	K03040,K03043,K03046,K03060
Bjer_18-Q3-R1-45_BAT3C.132	M00183	RNA polymerase, bacteria	K03040,K03043,K03046,K03060
EsbE_18-Q3-R3-47_BAT3C.270	M00184	RNA polymerase, archaea	K03042,K03041,K03044,K03045,K03053,K03055,K03058,K03047,K03049,K03050,K03056,K03059,K03051
Aved_18-Q3-R54-62_BAT3C.394	M00185	Sulfate transport system	K02048,K02046,K02047,K02045
Aved_18-Q3-R54-62_BATAC.392	M00185	Sulfate transport system	K02048,K02046,K02047,K02045
AalW_18-Q3-R10-53_BAT3C.204	M00185	Sulfate transport system	K02048,K02046,K02047,K02045
Damh_18-Q3-R51-60_MAXAC.210	M00185	Sulfate transport system	K02048,K02046,K02047,K02045
OdNE_18-Q3-R46-58_BAT3C.305	M00185	Sulfate transport system	K02048,K02046,K02047,K02045
Rand_18-Q3-R56-63_BAT3C.326	M00185	Sulfate transport system	K02048,K02046,K02047,K02045
Fred_18-Q3-R57-64_BATAC.568	M00185	Sulfate transport system	K02048,K02046,K02047,K02045
Fred_18-Q3-R57-64_MAXAC.307	M00185	Sulfate transport system	K02048,K02046,K02047,K02045
Aved_18-Q3-R54-62_MAXAC.321	M00185	Sulfate transport system	K02048,K02046,K02047,K02045
Fred_18-Q3-R57-64_BATAC.601	M00185	Sulfate transport system	K02048,K02046,K02047,K02045
Ega_18-Q3-R5-49_MAXAC.038	M00185	Sulfate transport system	K02048,K02046,K02047,K02045
Ribe_18-Q3-R11-54_BATAC.650	M00185	Sulfate transport system	K02048,K02046,K02047,K02045
Fred_18-Q3-R57-64_BATAC.880	M00185	Sulfate transport system	K02048,K02046,K02047,K02045
Skiv_18-Q3-R9-52_BAT3C.180	M00185	Sulfate transport system	K02048,K02046,K02047,K02045
Kalu_18-Q3-R12-55_BAT3C.208	M00185	Sulfate transport system	K02048,K02046,K02047,K02045
Fred_18-Q3-R57-64_BATAC.369	M00185	Sulfate transport system	K02048,K02046,K02047,K02045
Fred_18-Q3-R57-64_BATAC.269	M00185	Sulfate transport system	K02048,K02046,K02047,K02045
Aved_18-Q3-R54-62_BATAC.560	M00185	Sulfate transport system	K02048,K02046,K02047,K02045
Lyne_18-Q3-R50-59_BAT3C.242	M00185	Sulfate transport system	K02048,K02046,K02047,K02045
Fred_18-Q3-R57-64_MAXAC.292	M00185	Sulfate transport system	K02048,K02046,K02047,K02045
Lyne_18-Q3-R50-59_BATAC.375	M00185	Sulfate transport system	K02048,K02046,K02047,K02045
AalW_18-Q3-R10-53_MAXAC.024	M00185	Sulfate transport system	K02048,K02046,K02047,K02045
Ribe_18-Q3-R11-54_MAXAC.186	M00185	Sulfate transport system	K02048,K02046,K02047,K02045
Ejby_18-Q3-R6-50_BAT3C.362	M00185	Sulfate transport system	K02048,K02046,K02047,K02045
Lyne_18-Q3-R50-59_MAXAC.254	M00185	Sulfate transport system	K02048,K02046,K02047,K02045
Hirt_18-Q3-R61-65_BAT3C.235	M00185	Sulfate transport system	K02048,K02046,K02047,K02045
Hade_18-Q3-R52-61_BAT3C.250	M00185	Sulfate transport system	K02048,K02046,K02047,K02045
Aved_18-Q3-R54-62_MAXAC.060	M00185	Sulfate transport system	K02048,K02046,K02047,K02045
Hjor_18-Q3-R7-51_BATAC.2	M00185	Sulfate transport system	K02048,K02046,K02047,K02045
EsbW_18-Q3-R4-48_BAT3C.4_cln	M00185	Sulfate transport system	K02048,K02046,K02047,K02045
Fred_18-Q3-R57-64_BATAC.223	M00185	Sulfate transport system	K02048,K02046,K02047,K02045
AalW_18-Q3-R10-53_MAXAC.200	M00185	Sulfate transport system	K02048,K02046,K02047,K02045
Ribe_18-Q3-R11-54_BATAC.253	M00185	Sulfate transport system	K02048,K02046,K02047,K02045
Fred_18-Q3-R57-64_BAT3C.162	M00185	Sulfate transport system	K02048,K02046,K02047,K02045
OdNW_18-Q3-R42-56_MAXAC.029	M00185	Sulfate transport system	K02048,K02046,K02047,K02045
Aved_18-Q3-R54-62_BATAC.558	M00185	Sulfate transport system	K02048,K02046,K02047,K02045
Hade_18-Q3-R52-61_MAXAC.060	M00185	Sulfate transport system	K02048,K02046,K02047,K02045
Hade_18-Q3-R52-61_MAXAC.026	M00185	Sulfate transport system	K02048,K02046,K02047,K02045
EsbE_18-Q3-R3-47_BAT3C.181	M00185	Sulfate transport system	K02048,K02046,K02047,K02045
Skiv_18-Q3-R9-52_BAT3C.155	M00185	Sulfate transport system	K02048,K02046,K02047,K02045
Hade_18-Q3-R52-61_MAXAC.319	M00185	Sulfate transport system	K02048,K02046,K02047,K02045
OdNE_18-Q3-R46-58_BATAC.493	M00185	Sulfate transport system	K02048,K02046,K02047,K02045
AalE_18-Q3-R2-46_MAXAC.019	M00185	Sulfate transport system	K02048,K02046,K02047,K02045
EsbW_18-Q3-R4-48_MAXAC.167_sub	M00185	Sulfate transport system	K02048,K02046,K02047,K02045
Skiv_18-Q3-R9-52_BAT3C.331	M00185	Sulfate transport system	K02048,K02046,K02047,K02045
Ejby_18-Q3-R6-50_BATAC.260	M00185	Sulfate transport system	K02048,K02046,K02047,K02045
Rand_18-Q3-R56-63_MAXAC.175	M00185	Sulfate transport system	K02048,K02046,K02047,K02045
Damh_18-Q3-R51-60_BAT3C.98	M00185	Sulfate transport system	K02048,K02046,K02047,K02045
Hirt_18-Q3-R61-65_BATAC.101	M00185	Sulfate transport system	K02048,K02046,K02047,K02045
Hirt_18-Q3-R61-65_BAT3C.386	M00185	Sulfate transport system	K02048,K02046,K02047,K02045
Damh_18-Q3-R51-60_MAXAC.104	M00185	Sulfate transport system	K02048,K02046,K02047,K02045
OdNW_18-Q3-R42-56_BATAC.277	M00185	Sulfate transport system	K02048,K02046,K02047,K02045
Kalu_18-Q3-R12-55_BAT3C.19	M00185	Sulfate transport system	K02048,K02046,K02047,K02045
Damh_18-Q3-R51-60_BATAC.231	M00185	Sulfate transport system	K02048,K02046,K02047,K02045
EsbE_18-Q3-R3-47_BAT3C.226	M00185	Sulfate transport system	K02048,K02046,K02047,K02045
Fred_18-Q3-R57-64_MAXAC.027	M00185	Sulfate transport system	K02048,K02046,K02047,K02045
Lyne_18-Q3-R50-59_BAT3C.300	M00185	Sulfate transport system	K02048,K02046,K02047,K02045
Fred_18-Q3-R57-64_MAXAC.222	M00185	Sulfate transport system	K02048,K02046,K02047,K02045
Ejby_18-Q3-R6-50_MAXAC.192	M00185	Sulfate transport system	K02048,K02046,K02047,K02045
Hjor_18-Q3-R7-51_BAT3C.262	M00185	Sulfate transport system	K02048,K02046,K02047,K02045
AalW_18-Q3-R10-53_BATAC.498	M00185	Sulfate transport system	K02048,K02046,K02047,K02045
OdNW_18-Q3-R42-56_BATAC.488	M00185	Sulfate transport system	K02048,K02046,K02047,K02045
EsbE_18-Q3-R3-47_MAXAC.188	M00185	Sulfate transport system	K02048,K02046,K02047,K02045
Mari_18-Q3-R65-66_MAXAC.212	M00185	Sulfate transport system	K02048,K02046,K02047,K02045
Ribe_18-Q3-R11-54_MAXAC.077	M00185	Sulfate transport system	K02048,K02046,K02047,K02045
Aved_18-Q3-R54-62_BAT3C.95	M00185	Sulfate transport system	K02048,K02046,K02047,K02045
Lyne_18-Q3-R50-59_MAXAC.237	M00185	Sulfate transport system	K02048,K02046,K02047,K02045
Rand_18-Q3-R56-63_MAXAC.001	M00185	Sulfate transport system	K02048,K02046,K02047,K02045
Fred_18-Q3-R57-64_BATAC.644	M00185	Sulfate transport system	K02048,K02046,K02047,K02045
Mari_18-Q3-R65-66_BAT3C.366	M00185	Sulfate transport system	K02048,K02046,K02047,K02045
Ribe_18-Q3-R11-54_MAXAC.235	M00185	Sulfate transport system	K02048,K02046,K02047,K02045
Ega_18-Q3-R5-49_MAXAC.199	M00185	Sulfate transport system	K02048,K02046,K02047,K02045
OdNE_18-Q3-R46-58_BATAC.193	M00185	Sulfate transport system	K02048,K02046,K02047,K02045
Fred_18-Q3-R57-64_BAT3C.720	M00185	Sulfate transport system	K02048,K02046,K02047,K02045
AalW_18-Q3-R10-53_BAT3C.245	M00185	Sulfate transport system	K02048,K02046,K02047,K02045
Rand_18-Q3-R56-63_MAXAC.058	M00185	Sulfate transport system	K02048,K02046,K02047,K02045
Fred_18-Q3-R57-64_MAXAC.073	M00185	Sulfate transport system	K02048,K02046,K02047,K02045
EsbW_18-Q3-R4-48_BAT3C.485	M00185	Sulfate transport system	K02048,K02046,K02047,K02045
Aved_18-Q3-R54-62_MAXAC.126	M00185	Sulfate transport system	K02048,K02046,K02047,K02045
Ribe_18-Q3-R11-54_MAXAC.200	M00185	Sulfate transport system	K02048,K02046,K02047,K02045
Bjer_18-Q3-R1-45_MAXAC.090	M00185	Sulfate transport system	K02048,K02046,K02047,K02045
Aved_18-Q3-R54-62_BAT3C.448	M00185	Sulfate transport system	K02048,K02046,K02047,K02045
Ribe_18-Q3-R11-54_MAXAC.269	M00185	Sulfate transport system	K02048,K02046,K02047,K02045
Hirt_18-Q3-R61-65_MAXAC.142	M00185	Sulfate transport system	K02048,K02046,K02047,K02045
Ribe_18-Q3-R11-54_BATAC.537	M00185	Sulfate transport system	K02048,K02046,K02047,K02045
Lyne_18-Q3-R50-59_BAT3C.425	M00185	Sulfate transport system	K02048,K02046,K02047,K02045
EsbW_18-Q3-R4-48_BATAC.285	M00185	Sulfate transport system	K02048,K02046,K02047,K02045
Lyne_18-Q3-R50-59_MAXAC.318	M00185	Sulfate transport system	K02048,K02046,K02047,K02045
Fred_18-Q3-R57-64_MAXAC.354	M00185	Sulfate transport system	K02048,K02046,K02047,K02045
Fred_18-Q3-R57-64_MAXAC.288	M00185	Sulfate transport system	K02048,K02046,K02047,K02045
Hirt_18-Q3-R61-65_BAT3C.279	M00185	Sulfate transport system	K02048,K02046,K02047,K02045
Aved_18-Q3-R54-62_BAT3C.309	M00185	Sulfate transport system	K02048,K02046,K02047,K02045
Hjor_18-Q3-R7-51_MAXAC.078	M00185	Sulfate transport system	K02048,K02046,K02047,K02045
Damh_18-Q3-R51-60_BATAC.454	M00185	Sulfate transport system	K02048,K02046,K02047,K02045
AalW_18-Q3-R10-53_MAXAC.327	M00185	Sulfate transport system	K02048,K02046,K02047,K02045
Viby_18-Q3-R106-67_MAXAC.151	M00185	Sulfate transport system	K02048,K02046,K02047,K02045
OdNE_18-Q3-R46-58_MAXAC.176	M00185	Sulfate transport system	K02048,K02046,K02047,K02045
AalE_18-Q3-R2-46_BAT3C.357	M00185	Sulfate transport system	K02048,K02046,K02047,K02045
Fred_18-Q3-R57-64_BATAC.349	M00185	Sulfate transport system	K02048,K02046,K02047,K02045
Skiv_18-Q3-R9-52_MAXAC.332	M00185	Sulfate transport system	K02048,K02046,K02047,K02045
Fred_18-Q3-R57-64_BAT3C.229	M00185	Sulfate transport system	K02048,K02046,K02047,K02045
Skiv_18-Q3-R9-52_MAXAC.177	M00185	Sulfate transport system	K02048,K02046,K02047,K02045
Vibo_18-Q3-R45-57_BATAC.199	M00185	Sulfate transport system	K02048,K02046,K02047,K02045
Fred_18-Q3-R57-64_BATAC.284	M00185	Sulfate transport system	K02048,K02046,K02047,K02045
Fred_18-Q3-R57-64_MAXAC.407	M00185	Sulfate transport system	K02048,K02046,K02047,K02045
Fred_18-Q3-R57-64_MAXAC.287	M00185	Sulfate transport system	K02048,K02046,K02047,K02045
OdNW_18-Q3-R42-56_BAT3C.388	M00185	Sulfate transport system	K02048,K02046,K02047,K02045
Fred_18-Q3-R57-64_BAT3C.675	M00185	Sulfate transport system	K02048,K02046,K02047,K02045
OdNE_18-Q3-R46-58_BAT3C.392	M00185	Sulfate transport system	K02048,K02046,K02047,K02045
Viby_18-Q3-R106-67_BAT3C.94	M00185	Sulfate transport system	K02048,K02046,K02047,K02045
Ribe_18-Q3-R11-54_MAXAC.188	M00185	Sulfate transport system	K02048,K02046,K02047,K02045
AalW_18-Q3-R10-53_MAXAC.039	M00185	Sulfate transport system	K02048,K02046,K02047,K02045
Damh_18-Q3-R51-60_BAT3C.25	M00185	Sulfate transport system	K02048,K02046,K02047,K02045
AalE_18-Q3-R2-46_BATAC.155	M00185	Sulfate transport system	K02048,K02046,K02047,K02045
Fred_18-Q3-R57-64_MAXAC.274	M00185	Sulfate transport system	K02048,K02046,K02047,K02045
Skiv_18-Q3-R9-52_MAXAC.110	M00185	Sulfate transport system	K02048,K02046,K02047,K02045
AalE_18-Q3-R2-46_BAT3C.151	M00185	Sulfate transport system	K02048,K02046,K02047,K02045
Aved_18-Q3-R54-62_BAT3C.633	M00185	Sulfate transport system	K02048,K02046,K02047,K02045
Skiv_18-Q3-R9-52_MAXAC.277	M00185	Sulfate transport system	K02048,K02046,K02047,K02045
Aved_18-Q3-R54-62_MAXAC.406	M00185	Sulfate transport system	K02048,K02046,K02047,K02045
OdNW_18-Q3-R42-56_MAXAC.143	M00185	Sulfate transport system	K02048,K02046,K02047,K02045
Fred_18-Q3-R57-64_MAXAC.109_cln	M00185	Sulfate transport system	K02048,K02046,K02047,K02045
EsbW_18-Q3-R4-48_MAXAC.012	M00185	Sulfate transport system	K02048,K02046,K02047,K02045
Vibo_18-Q3-R45-57_MAXAC.094	M00185	Sulfate transport system	K02048,K02046,K02047,K02045
EsbW_18-Q3-R4-48_MAXAC.252	M00185	Sulfate transport system	K02048,K02046,K02047,K02045
Hirt_18-Q3-R61-65_BAT3C.274	M00185	Sulfate transport system	K02048,K02046,K02047,K02045
Hade_18-Q3-R52-61_MAXAC.390	M00185	Sulfate transport system	K02048,K02046,K02047,K02045
Hade_18-Q3-R52-61_MAXAC.192	M00185	Sulfate transport system	K02048,K02046,K02047,K02045
Lyne_18-Q3-R50-59_MAXAC.002	M00185	Sulfate transport system	K02048,K02046,K02047,K02045
Bjer_18-Q3-R1-45_MAXAC.048	M00185	Sulfate transport system	K02048,K02046,K02047,K02045
Hirt_18-Q3-R61-65_BATAC.422	M00185	Sulfate transport system	K02048,K02046,K02047,K02045
Lyne_18-Q3-R50-59_BATAC.526	M00185	Sulfate transport system	K02048,K02046,K02047,K02045
OdNW_18-Q3-R42-56_BAT3C.215	M00185	Sulfate transport system	K02048,K02046,K02047,K02045
Lyne_18-Q3-R50-59_BAT3C.601	M00185	Sulfate transport system	K02048,K02046,K02047,K02045
EsbW_18-Q3-R4-48_MAXAC.050	M00185	Sulfate transport system	K02048,K02046,K02047,K02045
Mari_18-Q3-R65-66_MAXAC.209	M00185	Sulfate transport system	K02048,K02046,K02047,K02045
AalW_18-Q3-R10-53_BATAC.388	M00185	Sulfate transport system	K02048,K02046,K02047,K02045
Lyne_18-Q3-R50-59_MAXAC.215	M00185	Sulfate transport system	K02048,K02046,K02047,K02045
Hade_18-Q3-R52-61_BATAC.316	M00185	Sulfate transport system	K02048,K02046,K02047,K02045
AalW_18-Q3-R10-53_BAT3C.461	M00185	Sulfate transport system	K02048,K02046,K02047,K02045
Hirt_18-Q3-R61-65_BAT3C.167	M00185	Sulfate transport system	K02048,K02046,K02047,K02045
Bjer_18-Q3-R1-45_MAXAC.114	M00185	Sulfate transport system	K02048,K02046,K02047,K02045
Skiv_18-Q3-R9-52_MAXAC.212	M00185	Sulfate transport system	K02048,K02046,K02047,K02045
Hirt_18-Q3-R61-65_MAXAC.245	M00185	Sulfate transport system	K02048,K02046,K02047,K02045
Bjer_18-Q3-R1-45_MAXAC.014	M00185	Sulfate transport system	K02048,K02046,K02047,K02045
Bjer_18-Q3-R1-45_BAT3C.258	M00185	Sulfate transport system	K02048,K02046,K02047,K02045
Hade_18-Q3-R52-61_BATAC.726	M00185	Sulfate transport system	K02048,K02046,K02047,K02045
EsbW_18-Q3-R4-48_BATAC.445	M00185	Sulfate transport system	K02048,K02046,K02047,K02045
Ejby_18-Q3-R6-50_MAXAC.193	M00185	Sulfate transport system	K02048,K02046,K02047,K02045
EsbW_18-Q3-R4-48_BAT3C.207	M00185	Sulfate transport system	K02048,K02046,K02047,K02045
Vibo_18-Q3-R45-57_MAXAC.190	M00185	Sulfate transport system	K02048,K02046,K02047,K02045
Aved_18-Q3-R54-62_MAXAC.293	M00185	Sulfate transport system	K02048,K02046,K02047,K02045
Mari_18-Q3-R65-66_MAXAC.093	M00185	Sulfate transport system	K02048,K02046,K02047,K02045
Mari_18-Q3-R65-66_BAT3C.310_sub	M00185	Sulfate transport system	K02048,K02046,K02047,K02045
Skiv_18-Q3-R9-52_BAT3C.176	M00185	Sulfate transport system	K02048,K02046,K02047,K02045
AalE_18-Q3-R2-46_BATAC.258	M00185	Sulfate transport system	K02048,K02046,K02047,K02045
OdNE_18-Q3-R46-58_BAT3C.415	M00185	Sulfate transport system	K02048,K02046,K02047,K02045
OdNE_18-Q3-R46-58_BAT3C.189	M00185	Sulfate transport system	K02048,K02046,K02047,K02045
EsbE_18-Q3-R3-47_MAXAC.155	M00185	Sulfate transport system	K02048,K02046,K02047,K02045
Fred_18-Q3-R57-64_BATAC.716	M00185	Sulfate transport system	K02048,K02046,K02047,K02045
AalW_18-Q3-R10-53_MAXAC.051	M00185	Sulfate transport system	K02048,K02046,K02047,K02045
EsbW_18-Q3-R4-48_BAT3C.275	M00185	Sulfate transport system	K02048,K02046,K02047,K02045
Fred_18-Q3-R57-64_MAXAC.112	M00185	Sulfate transport system	K02048,K02046,K02047,K02045
Hirt_18-Q3-R61-65_MAXAC.022	M00185	Sulfate transport system	K02048,K02046,K02047,K02045
Hade_18-Q3-R52-61_MAXAC.023	M00185	Sulfate transport system	K02048,K02046,K02047,K02045
Ribe_18-Q3-R11-54_BAT3C.183	M00185	Sulfate transport system	K02048,K02046,K02047,K02045
Ega_18-Q3-R5-49_MAXAC.022	M00185	Sulfate transport system	K02048,K02046,K02047,K02045
OdNE_18-Q3-R46-58_BATAC.187	M00185	Sulfate transport system	K02048,K02046,K02047,K02045
Skiv_18-Q3-R9-52_BATAC.396	M00185	Sulfate transport system	K02048,K02046,K02047,K02045
Mari_18-Q3-R65-66_BATAC.397	M00185	Sulfate transport system	K02048,K02046,K02047,K02045
Bjer_18-Q3-R1-45_BAT3C.132	M00185	Sulfate transport system	K02048,K02046,K02047,K02045
Aved_18-Q3-R54-62_BAT3C.394	M00186	Tungstate transport system	K05772,K05773,K06857
EsbW_18-Q3-R4-48_BATAC.303	M00186	Tungstate transport system	K05772,K05773,K06857
Fred_18-Q3-R57-64_BATAC.8	M00186	Tungstate transport system	K05772,K05773,K06857
OdNE_18-Q3-R46-58_BAT3C.305	M00186	Tungstate transport system	K05772,K05773,K06857
Bjer_18-Q3-R1-45_MAXAC.113	M00186	Tungstate transport system	K05772,K05773,K06857
Skiv_18-Q3-R9-52_MAXAC.174	M00186	Tungstate transport system	K05772,K05773,K06857
Vibo_18-Q3-R45-57_BATAC.298	M00186	Tungstate transport system	K05772,K05773,K06857
AalE_18-Q3-R2-46_BATAC.345	M00186	Tungstate transport system	K05772,K05773,K06857
Aved_18-Q3-R54-62_BAT3C.689	M00186	Tungstate transport system	K05772,K05773,K06857
Fred_18-Q3-R57-64_BATAC.880	M00186	Tungstate transport system	K05772,K05773,K06857
Ejby_18-Q3-R6-50_BATAC.337	M00186	Tungstate transport system	K05772,K05773,K06857
Kalu_18-Q3-R12-55_BAT3C.229	M00186	Tungstate transport system	K05772,K05773,K06857
Ega_18-Q3-R5-49_BATAC.305	M00186	Tungstate transport system	K05772,K05773,K06857
Fred_18-Q3-R57-64_BAT3C.445	M00186	Tungstate transport system	K05772,K05773,K06857
Ejby_18-Q3-R6-50_MAXAC.009	M00186	Tungstate transport system	K05772,K05773,K06857
Lyne_18-Q3-R50-59_BAT3C.242	M00186	Tungstate transport system	K05772,K05773,K06857
Bjer_18-Q3-R1-45_BATAC.230	M00186	Tungstate transport system	K05772,K05773,K06857
AalW_18-Q3-R10-53_MAXAC.024	M00186	Tungstate transport system	K05772,K05773,K06857
Bjer_18-Q3-R1-45_MAXAC.193	M00186	Tungstate transport system	K05772,K05773,K06857
Damh_18-Q3-R51-60_MAXAC.106	M00186	Tungstate transport system	K05772,K05773,K06857
OdNW_18-Q3-R42-56_BATAC.378	M00186	Tungstate transport system	K05772,K05773,K06857
Skiv_18-Q3-R9-52_MAXAC.035	M00186	Tungstate transport system	K05772,K05773,K06857
AalE_18-Q3-R2-46_MAXAC.086	M00186	Tungstate transport system	K05772,K05773,K06857
Hirt_18-Q3-R61-65_BATAC.371	M00186	Tungstate transport system	K05772,K05773,K06857
OdNW_18-Q3-R42-56_BAT3C.33_sub	M00186	Tungstate transport system	K05772,K05773,K06857
AalW_18-Q3-R10-53_BAT3C.371_sub	M00186	Tungstate transport system	K05772,K05773,K06857
EsbE_18-Q3-R3-47_BAT3C.110	M00186	Tungstate transport system	K05772,K05773,K06857
AalE_18-Q3-R2-46_MAXAC.019	M00186	Tungstate transport system	K05772,K05773,K06857
AalW_18-Q3-R10-53_MAXAC.393	M00186	Tungstate transport system	K05772,K05773,K06857
EsbW_18-Q3-R4-48_BAT3C.93	M00186	Tungstate transport system	K05772,K05773,K06857
Damh_18-Q3-R51-60_BAT3C.98	M00186	Tungstate transport system	K05772,K05773,K06857
Skiv_18-Q3-R9-52_MAXAC.043	M00186	Tungstate transport system	K05772,K05773,K06857
Aved_18-Q3-R54-62_BATAC.192	M00186	Tungstate transport system	K05772,K05773,K06857
Aved_18-Q3-R54-62_MAXAC.057_sub	M00186	Tungstate transport system	K05772,K05773,K06857
AalE_18-Q3-R2-46_BAT3C.204	M00186	Tungstate transport system	K05772,K05773,K06857
Mari_18-Q3-R65-66_MAXAC.049	M00186	Tungstate transport system	K05772,K05773,K06857
Mari_18-Q3-R65-66_BAT3C.19	M00186	Tungstate transport system	K05772,K05773,K06857
Lyne_18-Q3-R50-59_BATAC.68	M00186	Tungstate transport system	K05772,K05773,K06857
Lyne_18-Q3-R50-59_BAT3C.300	M00186	Tungstate transport system	K05772,K05773,K06857
Fred_18-Q3-R57-64_BAT3C.701	M00186	Tungstate transport system	K05772,K05773,K06857
Aved_18-Q3-R54-62_MAXAC.086	M00186	Tungstate transport system	K05772,K05773,K06857
Fred_18-Q3-R57-64_MAXAC.004	M00186	Tungstate transport system	K05772,K05773,K06857
Hjor_18-Q3-R7-51_BATAC.80	M00186	Tungstate transport system	K05772,K05773,K06857
AalE_18-Q3-R2-46_BATAC.251	M00186	Tungstate transport system	K05772,K05773,K06857
Ribe_18-Q3-R11-54_BAT3C.208	M00186	Tungstate transport system	K05772,K05773,K06857
Skiv_18-Q3-R9-52_MAXAC.067	M00186	Tungstate transport system	K05772,K05773,K06857
Vibo_18-Q3-R45-57_BATAC.224	M00186	Tungstate transport system	K05772,K05773,K06857
Bjer_18-Q3-R1-45_MAXAC.011	M00186	Tungstate transport system	K05772,K05773,K06857
Hade_18-Q3-R52-61_BATAC.364	M00186	Tungstate transport system	K05772,K05773,K06857
Aved_18-Q3-R54-62_BAT3C.95	M00186	Tungstate transport system	K05772,K05773,K06857
Ejby_18-Q3-R6-50_BATAC.262	M00186	Tungstate transport system	K05772,K05773,K06857
Lyne_18-Q3-R50-59_MAXAC.237	M00186	Tungstate transport system	K05772,K05773,K06857
Ribe_18-Q3-R11-54_MAXAC.235	M00186	Tungstate transport system	K05772,K05773,K06857
Skiv_18-Q3-R9-52_BATAC.318	M00186	Tungstate transport system	K05772,K05773,K06857
Hade_18-Q3-R52-61_BATAC.452	M00186	Tungstate transport system	K05772,K05773,K06857
Kalu_18-Q3-R12-55_BAT3C.361	M00186	Tungstate transport system	K05772,K05773,K06857
OdNE_18-Q3-R46-58_BATAC.193	M00186	Tungstate transport system	K05772,K05773,K06857
Kalu_18-Q3-R12-55_BAT3C.181	M00186	Tungstate transport system	K05772,K05773,K06857
EsbW_18-Q3-R4-48_BAT3C.485	M00186	Tungstate transport system	K05772,K05773,K06857
OdNW_18-Q3-R42-56_BATAC.48	M00186	Tungstate transport system	K05772,K05773,K06857
EsbW_18-Q3-R4-48_MAXAC.032	M00186	Tungstate transport system	K05772,K05773,K06857
Hade_18-Q3-R52-61_MAXAC.042	M00186	Tungstate transport system	K05772,K05773,K06857
AalE_18-Q3-R2-46_BATAC.194_sub	M00186	Tungstate transport system	K05772,K05773,K06857
EsbE_18-Q3-R3-47_BAT3C.270	M00186	Tungstate transport system	K05772,K05773,K06857
EsbE_18-Q3-R3-47_MAXAC.052	M00186	Tungstate transport system	K05772,K05773,K06857
Hirt_18-Q3-R61-65_MAXAC.142	M00186	Tungstate transport system	K05772,K05773,K06857
AalE_18-Q3-R2-46_MAXAC.100	M00186	Tungstate transport system	K05772,K05773,K06857
Lyne_18-Q3-R50-59_MAXAC.259	M00186	Tungstate transport system	K05772,K05773,K06857
Rand_18-Q3-R56-63_MAXAC.170	M00186	Tungstate transport system	K05772,K05773,K06857
EsbE_18-Q3-R3-47_MAXAC.031_sub	M00186	Tungstate transport system	K05772,K05773,K06857
Lyne_18-Q3-R50-59_BATAC.272	M00186	Tungstate transport system	K05772,K05773,K06857
EsbW_18-Q3-R4-48_MAXAC.006_sub	M00186	Tungstate transport system	K05772,K05773,K06857
Aved_18-Q3-R54-62_BAT3C.309	M00186	Tungstate transport system	K05772,K05773,K06857
Viby_18-Q3-R106-67_BATAC.55	M00186	Tungstate transport system	K05772,K05773,K06857
Aved_18-Q3-R54-62_MAXAC.235	M00186	Tungstate transport system	K05772,K05773,K06857
Kalu_18-Q3-R12-55_MAXAC.148	M00186	Tungstate transport system	K05772,K05773,K06857
EsbE_18-Q3-R3-47_BATAC.167	M00186	Tungstate transport system	K05772,K05773,K06857
Hjor_18-Q3-R7-51_BATAC.292	M00186	Tungstate transport system	K05772,K05773,K06857
Ejby_18-Q3-R6-50_BATAC.207	M00186	Tungstate transport system	K05772,K05773,K06857
Lyne_18-Q3-R50-59_MAXAC.071_sub	M00186	Tungstate transport system	K05772,K05773,K06857
Skiv_18-Q3-R9-52_BAT3C.148	M00186	Tungstate transport system	K05772,K05773,K06857
Aved_18-Q3-R54-62_MAXAC.186	M00186	Tungstate transport system	K05772,K05773,K06857
Fred_18-Q3-R57-64_BAT3C.675	M00186	Tungstate transport system	K05772,K05773,K06857
Fred_18-Q3-R57-64_BAT3C.529_sub	M00186	Tungstate transport system	K05772,K05773,K06857
Damh_18-Q3-R51-60_BAT3C.25	M00186	Tungstate transport system	K05772,K05773,K06857
Fred_18-Q3-R57-64_BATAC.359	M00186	Tungstate transport system	K05772,K05773,K06857
AalE_18-Q3-R2-46_BAT3C.151	M00186	Tungstate transport system	K05772,K05773,K06857
Hjor_18-Q3-R7-51_BAT3C.155	M00186	Tungstate transport system	K05772,K05773,K06857
Rand_18-Q3-R56-63_BATAC.171	M00186	Tungstate transport system	K05772,K05773,K06857
AalE_18-Q3-R2-46_MAXAC.018	M00186	Tungstate transport system	K05772,K05773,K06857
Ega_18-Q3-R5-49_BATAC.212	M00186	Tungstate transport system	K05772,K05773,K06857
Kalu_18-Q3-R12-55_MAXAC.106v2	M00186	Tungstate transport system	K05772,K05773,K06857
Ega_18-Q3-R5-49_BATAC.204	M00186	Tungstate transport system	K05772,K05773,K06857
Hade_18-Q3-R52-61_MAXAC.236_sub	M00186	Tungstate transport system	K05772,K05773,K06857
AalW_18-Q3-R10-53_BATAC.157	M00186	Tungstate transport system	K05772,K05773,K06857
Rand_18-Q3-R56-63_BATAC.193	M00186	Tungstate transport system	K05772,K05773,K06857
EsbW_18-Q3-R4-48_MAXAC.050	M00186	Tungstate transport system	K05772,K05773,K06857
Skiv_18-Q3-R9-52_BATAC.52	M00186	Tungstate transport system	K05772,K05773,K06857
Lyne_18-Q3-R50-59_MAXAC.015	M00186	Tungstate transport system	K05772,K05773,K06857
AalW_18-Q3-R10-53_MAXAC.171	M00186	Tungstate transport system	K05772,K05773,K06857
Kalu_18-Q3-R12-55_BATAC.47	M00186	Tungstate transport system	K05772,K05773,K06857
Skiv_18-Q3-R9-52_MAXAC.078_sub	M00186	Tungstate transport system	K05772,K05773,K06857
Hade_18-Q3-R52-61_BATAC.316	M00186	Tungstate transport system	K05772,K05773,K06857
Viby_18-Q3-R106-67_BAT3C.83	M00186	Tungstate transport system	K05772,K05773,K06857
Vibo_18-Q3-R45-57_BATAC.215	M00186	Tungstate transport system	K05772,K05773,K06857
Rand_18-Q3-R56-63_BAT3C.105_sub	M00186	Tungstate transport system	K05772,K05773,K06857
Hirt_18-Q3-R61-65_MAXAC.059	M00186	Tungstate transport system	K05772,K05773,K06857
Bjer_18-Q3-R1-45_MAXAC.014	M00186	Tungstate transport system	K05772,K05773,K06857
Lyne_18-Q3-R50-59_MAXAC.017	M00186	Tungstate transport system	K05772,K05773,K06857
OdNW_18-Q3-R42-56_BAT3C.399	M00186	Tungstate transport system	K05772,K05773,K06857
Hjor_18-Q3-R7-51_MAXAC.006	M00186	Tungstate transport system	K05772,K05773,K06857
OdNW_18-Q3-R42-56_MAXAC.037	M00186	Tungstate transport system	K05772,K05773,K06857
EsbW_18-Q3-R4-48_BAT3C.207	M00186	Tungstate transport system	K05772,K05773,K06857
Aved_18-Q3-R54-62_MAXAC.293	M00186	Tungstate transport system	K05772,K05773,K06857
AalW_18-Q3-R10-53_MAXAC.339	M00186	Tungstate transport system	K05772,K05773,K06857
Aved_18-Q3-R54-62_BATAC.241	M00186	Tungstate transport system	K05772,K05773,K06857
Ega_18-Q3-R5-49_MAXAC.200	M00186	Tungstate transport system	K05772,K05773,K06857
Skiv_18-Q3-R9-52_BAT3C.176	M00186	Tungstate transport system	K05772,K05773,K06857
Aved_18-Q3-R54-62_BAT3C.518	M00186	Tungstate transport system	K05772,K05773,K06857
Hirt_18-Q3-R61-65_MAXAC.231	M00186	Tungstate transport system	K05772,K05773,K06857
AalE_18-Q3-R2-46_MAXAC.077_sub	M00186	Tungstate transport system	K05772,K05773,K06857
Lyne_18-Q3-R50-59_BAT3C.496	M00186	Tungstate transport system	K05772,K05773,K06857
Hjor_18-Q3-R7-51_BAT3C.239	M00186	Tungstate transport system	K05772,K05773,K06857
EsbW_18-Q3-R4-48_MAXAC.070	M00186	Tungstate transport system	K05772,K05773,K06857
Hjor_18-Q3-R7-51_MAXAC.079_sub	M00186	Tungstate transport system	K05772,K05773,K06857
Ega_18-Q3-R5-49_MAXAC.062	M00186	Tungstate transport system	K05772,K05773,K06857
AalW_18-Q3-R10-53_BATAC.909	M00186	Tungstate transport system	K05772,K05773,K06857
Ribe_18-Q3-R11-54_BAT3C.183	M00186	Tungstate transport system	K05772,K05773,K06857
EsbW_18-Q3-R4-48_MAXAC.185_sub	M00186	Tungstate transport system	K05772,K05773,K06857
Rand_18-Q3-R56-63_BAT3C.8	M00186	Tungstate transport system	K05772,K05773,K06857
Damh_18-Q3-R51-60_BATAC.247	M00186	Tungstate transport system	K05772,K05773,K06857
Ega_18-Q3-R5-49_MAXAC.022	M00186	Tungstate transport system	K05772,K05773,K06857
OdNE_18-Q3-R46-58_MAXAC.008	M00186	Tungstate transport system	K05772,K05773,K06857
EsbE_18-Q3-R3-47_MAXAC.007	M00186	Tungstate transport system	K05772,K05773,K06857
Bjer_18-Q3-R1-45_BAT3C.347	M00186	Tungstate transport system	K05772,K05773,K06857
Viby_18-Q3-R106-67_BAT3C.243	M00186	Tungstate transport system	K05772,K05773,K06857
Mari_18-Q3-R65-66_BATAC.397	M00186	Tungstate transport system	K05772,K05773,K06857
Bjer_18-Q3-R1-45_BAT3C.132	M00186	Tungstate transport system	K05772,K05773,K06857
Aved_18-Q3-R54-62_BAT3C.394	M00221	Putative simple sugar transport system	K02058,K02057,K02056
Fred_18-Q3-R57-64_MAXAC.373	M00221	Putative simple sugar transport system	K02058,K02057,K02056
Viby_18-Q3-R106-67_MAXAC.046	M00221	Putative simple sugar transport system	K02058,K02057,K02056
Fred_18-Q3-R57-64_BATAC.8	M00221	Putative simple sugar transport system	K02058,K02057,K02056
Bjer_18-Q3-R1-45_MAXAC.113	M00221	Putative simple sugar transport system	K02058,K02057,K02056
Skiv_18-Q3-R9-52_MAXAC.174	M00221	Putative simple sugar transport system	K02058,K02057,K02056
Hjor_18-Q3-R7-51_BAT3C.81_sub	M00221	Putative simple sugar transport system	K02058,K02057,K02056
Fred_18-Q3-R57-64_BATAC.601	M00221	Putative simple sugar transport system	K02058,K02057,K02056
Hirt_18-Q3-R61-65_BAT3C.487	M00221	Putative simple sugar transport system	K02058,K02057,K02056
OdNW_18-Q3-R42-56_BAT3C.134_sub	M00221	Putative simple sugar transport system	K02058,K02057,K02056
AalE_18-Q3-R2-46_BATAC.345	M00221	Putative simple sugar transport system	K02058,K02057,K02056
Ejby_18-Q3-R6-50_BATAC.337	M00221	Putative simple sugar transport system	K02058,K02057,K02056
Kalu_18-Q3-R12-55_BAT3C.229	M00221	Putative simple sugar transport system	K02058,K02057,K02056
Fred_18-Q3-R57-64_BATAC.369	M00221	Putative simple sugar transport system	K02058,K02057,K02056
Ega_18-Q3-R5-49_BATAC.305	M00221	Putative simple sugar transport system	K02058,K02057,K02056
Fred_18-Q3-R57-64_BAT3C.445	M00221	Putative simple sugar transport system	K02058,K02057,K02056
Ejby_18-Q3-R6-50_MAXAC.009	M00221	Putative simple sugar transport system	K02058,K02057,K02056
Aved_18-Q3-R54-62_BATAC.560	M00221	Putative simple sugar transport system	K02058,K02057,K02056
Bjer_18-Q3-R1-45_MAXAC.193	M00221	Putative simple sugar transport system	K02058,K02057,K02056
Damh_18-Q3-R51-60_MAXAC.106	M00221	Putative simple sugar transport system	K02058,K02057,K02056
OdNW_18-Q3-R42-56_BATAC.378	M00221	Putative simple sugar transport system	K02058,K02057,K02056
Skiv_18-Q3-R9-52_MAXAC.035	M00221	Putative simple sugar transport system	K02058,K02057,K02056
Fred_18-Q3-R57-64_BATAC.223	M00221	Putative simple sugar transport system	K02058,K02057,K02056
Ribe_18-Q3-R11-54_BATAC.253	M00221	Putative simple sugar transport system	K02058,K02057,K02056
Fred_18-Q3-R57-64_BAT3C.162	M00221	Putative simple sugar transport system	K02058,K02057,K02056
OdNW_18-Q3-R42-56_MAXAC.029	M00221	Putative simple sugar transport system	K02058,K02057,K02056
AalW_18-Q3-R10-53_BATAC.174	M00221	Putative simple sugar transport system	K02058,K02057,K02056
OdNW_18-Q3-R42-56_BAT3C.155	M00221	Putative simple sugar transport system	K02058,K02057,K02056
Hirt_18-Q3-R61-65_BATAC.371	M00221	Putative simple sugar transport system	K02058,K02057,K02056
Hirt_18-Q3-R61-65_MAXAC.030	M00221	Putative simple sugar transport system	K02058,K02057,K02056
OdNW_18-Q3-R42-56_BAT3C.33_sub	M00221	Putative simple sugar transport system	K02058,K02057,K02056
Aved_18-Q3-R54-62_BATAC.321_sub	M00221	Putative simple sugar transport system	K02058,K02057,K02056
AalW_18-Q3-R10-53_BAT3C.371_sub	M00221	Putative simple sugar transport system	K02058,K02057,K02056
EsbW_18-Q3-R4-48_MAXAC.021	M00221	Putative simple sugar transport system	K02058,K02057,K02056
Kalu_18-Q3-R12-55_BAT3C.186	M00221	Putative simple sugar transport system	K02058,K02057,K02056
EsbW_18-Q3-R4-48_MAXAC.167_sub	M00221	Putative simple sugar transport system	K02058,K02057,K02056
Kalu_18-Q3-R12-55_BAT3C.359	M00221	Putative simple sugar transport system	K02058,K02057,K02056
Fred_18-Q3-R57-64_BATAC.466	M00221	Putative simple sugar transport system	K02058,K02057,K02056
Viby_18-Q3-R106-67_MAXAC.089	M00221	Putative simple sugar transport system	K02058,K02057,K02056
Skiv_18-Q3-R9-52_MAXAC.043	M00221	Putative simple sugar transport system	K02058,K02057,K02056
Aved_18-Q3-R54-62_MAXAC.057_sub	M00221	Putative simple sugar transport system	K02058,K02057,K02056
Mari_18-Q3-R65-66_MAXAC.049	M00221	Putative simple sugar transport system	K02058,K02057,K02056
Mari_18-Q3-R65-66_BAT3C.19	M00221	Putative simple sugar transport system	K02058,K02057,K02056
Lyne_18-Q3-R50-59_BATAC.68	M00221	Putative simple sugar transport system	K02058,K02057,K02056
Aved_18-Q3-R54-62_MAXAC.086	M00221	Putative simple sugar transport system	K02058,K02057,K02056
Fred_18-Q3-R57-64_MAXAC.004	M00221	Putative simple sugar transport system	K02058,K02057,K02056
Hjor_18-Q3-R7-51_BATAC.80	M00221	Putative simple sugar transport system	K02058,K02057,K02056
Aved_18-Q3-R54-62_MAXAC.010	M00221	Putative simple sugar transport system	K02058,K02057,K02056
Ribe_18-Q3-R11-54_BAT3C.208	M00221	Putative simple sugar transport system	K02058,K02057,K02056
Skiv_18-Q3-R9-52_MAXAC.067	M00221	Putative simple sugar transport system	K02058,K02057,K02056
Lyne_18-Q3-R50-59_MAXAC.237	M00221	Putative simple sugar transport system	K02058,K02057,K02056
EsbW_18-Q3-R4-48_BATAC.72	M00221	Putative simple sugar transport system	K02058,K02057,K02056
Skiv_18-Q3-R9-52_BATAC.318	M00221	Putative simple sugar transport system	K02058,K02057,K02056
Kalu_18-Q3-R12-55_BAT3C.181	M00221	Putative simple sugar transport system	K02058,K02057,K02056
EsbW_18-Q3-R4-48_BAT3C.485	M00221	Putative simple sugar transport system	K02058,K02057,K02056
OdNW_18-Q3-R42-56_BATAC.48	M00221	Putative simple sugar transport system	K02058,K02057,K02056
EsbW_18-Q3-R4-48_MAXAC.032	M00221	Putative simple sugar transport system	K02058,K02057,K02056
Lyne_18-Q3-R50-59_MAXAC.016	M00221	Putative simple sugar transport system	K02058,K02057,K02056
Hade_18-Q3-R52-61_MAXAC.042	M00221	Putative simple sugar transport system	K02058,K02057,K02056
AalE_18-Q3-R2-46_BATAC.194_sub	M00221	Putative simple sugar transport system	K02058,K02057,K02056
EsbE_18-Q3-R3-47_MAXAC.052	M00221	Putative simple sugar transport system	K02058,K02057,K02056
Hirt_18-Q3-R61-65_MAXAC.142	M00221	Putative simple sugar transport system	K02058,K02057,K02056
Lyne_18-Q3-R50-59_MAXAC.259	M00221	Putative simple sugar transport system	K02058,K02057,K02056
Rand_18-Q3-R56-63_MAXAC.170	M00221	Putative simple sugar transport system	K02058,K02057,K02056
EsbE_18-Q3-R3-47_MAXAC.031_sub	M00221	Putative simple sugar transport system	K02058,K02057,K02056
Lyne_18-Q3-R50-59_BATAC.272	M00221	Putative simple sugar transport system	K02058,K02057,K02056
EsbW_18-Q3-R4-48_MAXAC.006_sub	M00221	Putative simple sugar transport system	K02058,K02057,K02056
Aved_18-Q3-R54-62_BAT3C.309	M00221	Putative simple sugar transport system	K02058,K02057,K02056
Hjor_18-Q3-R7-51_MAXAC.078	M00221	Putative simple sugar transport system	K02058,K02057,K02056
AalW_18-Q3-R10-53_MAXAC.327	M00221	Putative simple sugar transport system	K02058,K02057,K02056
Aved_18-Q3-R54-62_MAXAC.235	M00221	Putative simple sugar transport system	K02058,K02057,K02056
Bjer_18-Q3-R1-45_BATAC.458	M00221	Putative simple sugar transport system	K02058,K02057,K02056
Fred_18-Q3-R57-64_BATAC.349	M00221	Putative simple sugar transport system	K02058,K02057,K02056
EsbE_18-Q3-R3-47_BATAC.167	M00221	Putative simple sugar transport system	K02058,K02057,K02056
Hjor_18-Q3-R7-51_BATAC.292	M00221	Putative simple sugar transport system	K02058,K02057,K02056
Ejby_18-Q3-R6-50_BATAC.207	M00221	Putative simple sugar transport system	K02058,K02057,K02056
Aved_18-Q3-R54-62_MAXAC.186	M00221	Putative simple sugar transport system	K02058,K02057,K02056
AalW_18-Q3-R10-53_MAXAC.039	M00221	Putative simple sugar transport system	K02058,K02057,K02056
Ega_18-Q3-R5-49_BATAC.333	M00221	Putative simple sugar transport system	K02058,K02057,K02056
Ribe_18-Q3-R11-54_BAT3C.65	M00221	Putative simple sugar transport system	K02058,K02057,K02056
Fred_18-Q3-R57-64_BATAC.359	M00221	Putative simple sugar transport system	K02058,K02057,K02056
Fred_18-Q3-R57-64_MAXAC.274	M00221	Putative simple sugar transport system	K02058,K02057,K02056
Ribe_18-Q3-R11-54_BATAC.412	M00221	Putative simple sugar transport system	K02058,K02057,K02056
AalE_18-Q3-R2-46_BAT3C.151	M00221	Putative simple sugar transport system	K02058,K02057,K02056
Hjor_18-Q3-R7-51_BAT3C.155	M00221	Putative simple sugar transport system	K02058,K02057,K02056
Fred_18-Q3-R57-64_BATAC.422	M00221	Putative simple sugar transport system	K02058,K02057,K02056
Aved_18-Q3-R54-62_MAXAC.457	M00221	Putative simple sugar transport system	K02058,K02057,K02056
Bjer_18-Q3-R1-45_MAXAC.012	M00221	Putative simple sugar transport system	K02058,K02057,K02056
AalE_18-Q3-R2-46_MAXAC.018	M00221	Putative simple sugar transport system	K02058,K02057,K02056
Ega_18-Q3-R5-49_BATAC.212	M00221	Putative simple sugar transport system	K02058,K02057,K02056
Hade_18-Q3-R52-61_MAXAC.390	M00221	Putative simple sugar transport system	K02058,K02057,K02056
Kalu_18-Q3-R12-55_MAXAC.106v2	M00221	Putative simple sugar transport system	K02058,K02057,K02056
OdNE_18-Q3-R46-58_MAXAC.047	M00221	Putative simple sugar transport system	K02058,K02057,K02056
Hade_18-Q3-R52-61_MAXAC.236_sub	M00221	Putative simple sugar transport system	K02058,K02057,K02056
Ega_18-Q3-R5-49_MAXAC.001	M00221	Putative simple sugar transport system	K02058,K02057,K02056
AalE_18-Q3-R2-46_BAT3C.116	M00221	Putative simple sugar transport system	K02058,K02057,K02056
AalW_18-Q3-R10-53_MAXAC.061	M00221	Putative simple sugar transport system	K02058,K02057,K02056
AalW_18-Q3-R10-53_BATAC.157	M00221	Putative simple sugar transport system	K02058,K02057,K02056
Rand_18-Q3-R56-63_BATAC.193	M00221	Putative simple sugar transport system	K02058,K02057,K02056
Skiv_18-Q3-R9-52_BATAC.52	M00221	Putative simple sugar transport system	K02058,K02057,K02056
AalW_18-Q3-R10-53_MAXAC.171	M00221	Putative simple sugar transport system	K02058,K02057,K02056
Kalu_18-Q3-R12-55_BATAC.47	M00221	Putative simple sugar transport system	K02058,K02057,K02056
EsbW_18-Q3-R4-48_BATAC.453	M00221	Putative simple sugar transport system	K02058,K02057,K02056
Ribe_18-Q3-R11-54_MAXAC.001	M00221	Putative simple sugar transport system	K02058,K02057,K02056
Ega_18-Q3-R5-49_MAXAC.013	M00221	Putative simple sugar transport system	K02058,K02057,K02056
Vibo_18-Q3-R45-57_BATAC.215	M00221	Putative simple sugar transport system	K02058,K02057,K02056
Rand_18-Q3-R56-63_BAT3C.105_sub	M00221	Putative simple sugar transport system	K02058,K02057,K02056
OdNW_18-Q3-R42-56_BAT3C.399	M00221	Putative simple sugar transport system	K02058,K02057,K02056
EsbE_18-Q3-R3-47_BATAC.414	M00221	Putative simple sugar transport system	K02058,K02057,K02056
OdNW_18-Q3-R42-56_MAXAC.037	M00221	Putative simple sugar transport system	K02058,K02057,K02056
EsbW_18-Q3-R4-48_BAT3C.207	M00221	Putative simple sugar transport system	K02058,K02057,K02056
Ribe_18-Q3-R11-54_BAT3C.101	M00221	Putative simple sugar transport system	K02058,K02057,K02056
Aved_18-Q3-R54-62_MAXAC.293	M00221	Putative simple sugar transport system	K02058,K02057,K02056
AalW_18-Q3-R10-53_MAXAC.339	M00221	Putative simple sugar transport system	K02058,K02057,K02056
Mari_18-Q3-R65-66_MAXAC.029	M00221	Putative simple sugar transport system	K02058,K02057,K02056
Lyne_18-Q3-R50-59_MAXAC.062	M00221	Putative simple sugar transport system	K02058,K02057,K02056
Ega_18-Q3-R5-49_MAXAC.200	M00221	Putative simple sugar transport system	K02058,K02057,K02056
Mari_18-Q3-R65-66_BAT3C.310_sub	M00221	Putative simple sugar transport system	K02058,K02057,K02056
Skiv_18-Q3-R9-52_BAT3C.176	M00221	Putative simple sugar transport system	K02058,K02057,K02056
AalE_18-Q3-R2-46_MAXAC.077_sub	M00221	Putative simple sugar transport system	K02058,K02057,K02056
Hirt_18-Q3-R61-65_BAT3C.204	M00221	Putative simple sugar transport system	K02058,K02057,K02056
Bjer_18-Q3-R1-45_BATAC.569	M00221	Putative simple sugar transport system	K02058,K02057,K02056
Fred_18-Q3-R57-64_MAXAC.112	M00221	Putative simple sugar transport system	K02058,K02057,K02056
Hirt_18-Q3-R61-65_MAXAC.022	M00221	Putative simple sugar transport system	K02058,K02057,K02056
Hjor_18-Q3-R7-51_MAXAC.079_sub	M00221	Putative simple sugar transport system	K02058,K02057,K02056
Ega_18-Q3-R5-49_MAXAC.062	M00221	Putative simple sugar transport system	K02058,K02057,K02056
Fred_18-Q3-R57-64_MAXAC.396_cln	M00221	Putative simple sugar transport system	K02058,K02057,K02056
EsbW_18-Q3-R4-48_MAXAC.185_sub	M00221	Putative simple sugar transport system	K02058,K02057,K02056
Fred_18-Q3-R57-64_BATAC.421	M00221	Putative simple sugar transport system	K02058,K02057,K02056
Viby_18-Q3-R106-67_BAT3C.243	M00221	Putative simple sugar transport system	K02058,K02057,K02056
Mari_18-Q3-R65-66_BATAC.397	M00221	Putative simple sugar transport system	K02058,K02057,K02056
Bjer_18-Q3-R1-45_BAT3C.132	M00221	Putative simple sugar transport system	K02058,K02057,K02056
Fred_18-Q3-R57-64_BATAC.601	M00220	Rhamnose transport system	K10559,K10560,K10561,K10562
Fred_18-Q3-R57-64_BAT3C.445	M00220	Rhamnose transport system	K10559,K10560,K10561,K10562
AalW_18-Q3-R10-53_BATAC.174	M00220	Rhamnose transport system	K10559,K10560,K10561,K10562
Kalu_18-Q3-R12-55_MAXAC.106v2	M00220	Rhamnose transport system	K10559,K10560,K10561,K10562
Ribe_18-Q3-R11-54_BAT3C.101	M00220	Rhamnose transport system	K10559,K10560,K10561,K10562
AalE_18-Q3-R2-46_MAXAC.077_sub	M00220	Rhamnose transport system	K10559,K10560,K10561,K10562
Hirt_18-Q3-R61-65_BAT3C.204	M00220	Rhamnose transport system	K10559,K10560,K10561,K10562
Ega_18-Q3-R5-49_MAXAC.062	M00220	Rhamnose transport system	K10559,K10560,K10561,K10562
Ribe_18-Q3-R11-54_BAT3C.183	M00220	Rhamnose transport system	K10559,K10560,K10561,K10562
Aved_18-Q3-R54-62_BAT3C.394	M00223	Phosphonate transport system	K02044,K02042,K02041
EsbW_18-Q3-R4-48_BATAC.303	M00223	Phosphonate transport system	K02044,K02042,K02041
OdNW_18-Q3-R42-56_MAXAC.118	M00223	Phosphonate transport system	K02044,K02042,K02041
Bjer_18-Q3-R1-45_MAXAC.113	M00223	Phosphonate transport system	K02044,K02042,K02041
Skiv_18-Q3-R9-52_MAXAC.174	M00223	Phosphonate transport system	K02044,K02042,K02041
Fred_18-Q3-R57-64_BATAC.601	M00223	Phosphonate transport system	K02044,K02042,K02041
Vibo_18-Q3-R45-57_BATAC.298	M00223	Phosphonate transport system	K02044,K02042,K02041
Ejby_18-Q3-R6-50_BAT3C.119	M00223	Phosphonate transport system	K02044,K02042,K02041
Hirt_18-Q3-R61-65_BAT3C.487	M00223	Phosphonate transport system	K02044,K02042,K02041
Lyne_18-Q3-R50-59_BATAC.62	M00223	Phosphonate transport system	K02044,K02042,K02041
Ega_18-Q3-R5-49_BATAC.305	M00223	Phosphonate transport system	K02044,K02042,K02041
Ejby_18-Q3-R6-50_MAXAC.009	M00223	Phosphonate transport system	K02044,K02042,K02041
Bjer_18-Q3-R1-45_BATAC.230	M00223	Phosphonate transport system	K02044,K02042,K02041
Aved_18-Q3-R54-62_MAXAC.403	M00223	Phosphonate transport system	K02044,K02042,K02041
Fred_18-Q3-R57-64_BATAC.609	M00223	Phosphonate transport system	K02044,K02042,K02041
AalW_18-Q3-R10-53_BAT3C.147	M00223	Phosphonate transport system	K02044,K02042,K02041
EsbW_18-Q3-R4-48_BAT3C.4_cln	M00223	Phosphonate transport system	K02044,K02042,K02041
Kalu_18-Q3-R12-55_BATAC.288	M00223	Phosphonate transport system	K02044,K02042,K02041
EsbW_18-Q3-R4-48_MAXAC.295	M00223	Phosphonate transport system	K02044,K02042,K02041
Fred_18-Q3-R57-64_BAT3C.162	M00223	Phosphonate transport system	K02044,K02042,K02041
OdNW_18-Q3-R42-56_MAXAC.029	M00223	Phosphonate transport system	K02044,K02042,K02041
AalE_18-Q3-R2-46_BAT3C.409	M00223	Phosphonate transport system	K02044,K02042,K02041
Hirt_18-Q3-R61-65_BATAC.371	M00223	Phosphonate transport system	K02044,K02042,K02041
Aved_18-Q3-R54-62_BATAC.321_sub	M00223	Phosphonate transport system	K02044,K02042,K02041
Hirt_18-Q3-R61-65_BATAC.715	M00223	Phosphonate transport system	K02044,K02042,K02041
AalW_18-Q3-R10-53_MAXAC.389	M00223	Phosphonate transport system	K02044,K02042,K02041
Lyne_18-Q3-R50-59_BATAC.229	M00223	Phosphonate transport system	K02044,K02042,K02041
Kalu_18-Q3-R12-55_BAT3C.359	M00223	Phosphonate transport system	K02044,K02042,K02041
Fred_18-Q3-R57-64_BATAC.466	M00223	Phosphonate transport system	K02044,K02042,K02041
EsbW_18-Q3-R4-48_BAT3C.93	M00223	Phosphonate transport system	K02044,K02042,K02041
Mari_18-Q3-R65-66_BAT3C.19	M00223	Phosphonate transport system	K02044,K02042,K02041
Lyne_18-Q3-R50-59_BATAC.68	M00223	Phosphonate transport system	K02044,K02042,K02041
Lyne_18-Q3-R50-59_BAT3C.300	M00223	Phosphonate transport system	K02044,K02042,K02041
Ribe_18-Q3-R11-54_MAXAC.030	M00223	Phosphonate transport system	K02044,K02042,K02041
Fred_18-Q3-R57-64_MAXAC.004	M00223	Phosphonate transport system	K02044,K02042,K02041
Hjor_18-Q3-R7-51_BATAC.80	M00223	Phosphonate transport system	K02044,K02042,K02041
Aved_18-Q3-R54-62_MAXAC.010	M00223	Phosphonate transport system	K02044,K02042,K02041
Kalu_18-Q3-R12-55_BAT3C.355	M00223	Phosphonate transport system	K02044,K02042,K02041
Vibo_18-Q3-R45-57_BATAC.224	M00223	Phosphonate transport system	K02044,K02042,K02041
Bjer_18-Q3-R1-45_MAXAC.011	M00223	Phosphonate transport system	K02044,K02042,K02041
Fred_18-Q3-R57-64_BATAC.298	M00223	Phosphonate transport system	K02044,K02042,K02041
Fred_18-Q3-R57-64_MAXAC.324	M00223	Phosphonate transport system	K02044,K02042,K02041
Damh_18-Q3-R51-60_MAXAC.102	M00223	Phosphonate transport system	K02044,K02042,K02041
Hade_18-Q3-R52-61_BATAC.364	M00223	Phosphonate transport system	K02044,K02042,K02041
Ribe_18-Q3-R11-54_MAXAC.077	M00223	Phosphonate transport system	K02044,K02042,K02041
Skiv_18-Q3-R9-52_BATAC.289	M00223	Phosphonate transport system	K02044,K02042,K02041
EsbE_18-Q3-R3-47_MAXAC.059	M00223	Phosphonate transport system	K02044,K02042,K02041
Skiv_18-Q3-R9-52_BATAC.318	M00223	Phosphonate transport system	K02044,K02042,K02041
Hade_18-Q3-R52-61_BATAC.452	M00223	Phosphonate transport system	K02044,K02042,K02041
OdNE_18-Q3-R46-58_BATAC.193	M00223	Phosphonate transport system	K02044,K02042,K02041
Fred_18-Q3-R57-64_BAT3C.720	M00223	Phosphonate transport system	K02044,K02042,K02041
Fred_18-Q3-R57-64_BAT3C.339	M00223	Phosphonate transport system	K02044,K02042,K02041
Fred_18-Q3-R57-64_MAXAC.073	M00223	Phosphonate transport system	K02044,K02042,K02041
EsbW_18-Q3-R4-48_BAT3C.485	M00223	Phosphonate transport system	K02044,K02042,K02041
Kalu_18-Q3-R12-55_BAT3C.226	M00223	Phosphonate transport system	K02044,K02042,K02041
Aved_18-Q3-R54-62_BATAC.785	M00223	Phosphonate transport system	K02044,K02042,K02041
Hirt_18-Q3-R61-65_BATAC.395	M00223	Phosphonate transport system	K02044,K02042,K02041
Fred_18-Q3-R57-64_BATAC.530	M00223	Phosphonate transport system	K02044,K02042,K02041
AalE_18-Q3-R2-46_BATAC.194_sub	M00223	Phosphonate transport system	K02044,K02042,K02041
Ribe_18-Q3-R11-54_MAXAC.269	M00223	Phosphonate transport system	K02044,K02042,K02041
EsbE_18-Q3-R3-47_MAXAC.015	M00223	Phosphonate transport system	K02044,K02042,K02041
EsbW_18-Q3-R4-48_BATAC.285	M00223	Phosphonate transport system	K02044,K02042,K02041
OdNE_18-Q3-R46-58_MAXAC.071	M00223	Phosphonate transport system	K02044,K02042,K02041
AalE_18-Q3-R2-46_BATAC.321	M00223	Phosphonate transport system	K02044,K02042,K02041
EsbW_18-Q3-R4-48_MAXAC.006_sub	M00223	Phosphonate transport system	K02044,K02042,K02041
Aved_18-Q3-R54-62_BAT3C.309	M00223	Phosphonate transport system	K02044,K02042,K02041
Viby_18-Q3-R106-67_BATAC.55	M00223	Phosphonate transport system	K02044,K02042,K02041
Aved_18-Q3-R54-62_MAXAC.235	M00223	Phosphonate transport system	K02044,K02042,K02041
EsbE_18-Q3-R3-47_BATAC.167	M00223	Phosphonate transport system	K02044,K02042,K02041
Lyne_18-Q3-R50-59_MAXAC.018	M00223	Phosphonate transport system	K02044,K02042,K02041
Hjor_18-Q3-R7-51_BATAC.292	M00223	Phosphonate transport system	K02044,K02042,K02041
Fred_18-Q3-R57-64_BAT3C.229	M00223	Phosphonate transport system	K02044,K02042,K02041
Aved_18-Q3-R54-62_MAXAC.186	M00223	Phosphonate transport system	K02044,K02042,K02041
Fred_18-Q3-R57-64_BAT3C.675	M00223	Phosphonate transport system	K02044,K02042,K02041
EsbW_18-Q3-R4-48_BATAC.211	M00223	Phosphonate transport system	K02044,K02042,K02041
Fred_18-Q3-R57-64_MAXAC.274	M00223	Phosphonate transport system	K02044,K02042,K02041
Fred_18-Q3-R57-64_MAXAC.456	M00223	Phosphonate transport system	K02044,K02042,K02041
Kalu_18-Q3-R12-55_MAXAC.127v2	M00223	Phosphonate transport system	K02044,K02042,K02041
Hjor_18-Q3-R7-51_BAT3C.155	M00223	Phosphonate transport system	K02044,K02042,K02041
Fred_18-Q3-R57-64_BATAC.422	M00223	Phosphonate transport system	K02044,K02042,K02041
Rand_18-Q3-R56-63_BATAC.171	M00223	Phosphonate transport system	K02044,K02042,K02041
OdNW_18-Q3-R42-56_MAXAC.143	M00223	Phosphonate transport system	K02044,K02042,K02041
Fred_18-Q3-R57-64_MAXAC.109_cln	M00223	Phosphonate transport system	K02044,K02042,K02041
Ega_18-Q3-R5-49_BATAC.212	M00223	Phosphonate transport system	K02044,K02042,K02041
Bjer_18-Q3-R1-45_MAXAC.141	M00223	Phosphonate transport system	K02044,K02042,K02041
AalE_18-Q3-R2-46_BAT3C.211	M00223	Phosphonate transport system	K02044,K02042,K02041
EsbW_18-Q3-R4-48_BAT3C.505	M00223	Phosphonate transport system	K02044,K02042,K02041
Ega_18-Q3-R5-49_BATAC.204	M00223	Phosphonate transport system	K02044,K02042,K02041
Fred_18-Q3-R57-64_BATAC.187	M00223	Phosphonate transport system	K02044,K02042,K02041
OdNW_18-Q3-R42-56_BAT3C.215	M00223	Phosphonate transport system	K02044,K02042,K02041
Lyne_18-Q3-R50-59_MAXAC.197	M00223	Phosphonate transport system	K02044,K02042,K02041
AalW_18-Q3-R10-53_BATAC.157	M00223	Phosphonate transport system	K02044,K02042,K02041
Rand_18-Q3-R56-63_BATAC.193	M00223	Phosphonate transport system	K02044,K02042,K02041
Kalu_18-Q3-R12-55_MAXAC.131	M00223	Phosphonate transport system	K02044,K02042,K02041
EsbW_18-Q3-R4-48_MAXAC.050	M00223	Phosphonate transport system	K02044,K02042,K02041
Ega_18-Q3-R5-49_MAXAC.071	M00223	Phosphonate transport system	K02044,K02042,K02041
AalW_18-Q3-R10-53_MAXAC.171	M00223	Phosphonate transport system	K02044,K02042,K02041
Skiv_18-Q3-R9-52_MAXAC.078_sub	M00223	Phosphonate transport system	K02044,K02042,K02041
Vibo_18-Q3-R45-57_BATAC.215	M00223	Phosphonate transport system	K02044,K02042,K02041
EsbW_18-Q3-R4-48_BATAC.463	M00223	Phosphonate transport system	K02044,K02042,K02041
Rand_18-Q3-R56-63_BAT3C.105_sub	M00223	Phosphonate transport system	K02044,K02042,K02041
Hirt_18-Q3-R61-65_MAXAC.305	M00223	Phosphonate transport system	K02044,K02042,K02041
Hirt_18-Q3-R61-65_MAXAC.059	M00223	Phosphonate transport system	K02044,K02042,K02041
Bjer_18-Q3-R1-45_MAXAC.014	M00223	Phosphonate transport system	K02044,K02042,K02041
Bjer_18-Q3-R1-45_BAT3C.258	M00223	Phosphonate transport system	K02044,K02042,K02041
Bjer_18-Q3-R1-45_MAXAC.094	M00223	Phosphonate transport system	K02044,K02042,K02041
Lyne_18-Q3-R50-59_MAXAC.017	M00223	Phosphonate transport system	K02044,K02042,K02041
OdNW_18-Q3-R42-56_BAT3C.399	M00223	Phosphonate transport system	K02044,K02042,K02041
Hjor_18-Q3-R7-51_MAXAC.006	M00223	Phosphonate transport system	K02044,K02042,K02041
EsbW_18-Q3-R4-48_BAT3C.207	M00223	Phosphonate transport system	K02044,K02042,K02041
OdNW_18-Q3-R42-56_MAXAC.019	M00223	Phosphonate transport system	K02044,K02042,K02041
Mari_18-Q3-R65-66_MAXAC.093	M00223	Phosphonate transport system	K02044,K02042,K02041
Mari_18-Q3-R65-66_BAT3C.310_sub	M00223	Phosphonate transport system	K02044,K02042,K02041
Ejby_18-Q3-R6-50_BAT3C.216	M00223	Phosphonate transport system	K02044,K02042,K02041
AalW_18-Q3-R10-53_MAXAC.406	M00223	Phosphonate transport system	K02044,K02042,K02041
OdNE_18-Q3-R46-58_BAT3C.189	M00223	Phosphonate transport system	K02044,K02042,K02041
Hirt_18-Q3-R61-65_MAXAC.231	M00223	Phosphonate transport system	K02044,K02042,K02041
Bjer_18-Q3-R1-45_BATAC.569	M00223	Phosphonate transport system	K02044,K02042,K02041
EsbW_18-Q3-R4-48_BAT3C.275	M00223	Phosphonate transport system	K02044,K02042,K02041
Fred_18-Q3-R57-64_MAXAC.396_cln	M00223	Phosphonate transport system	K02044,K02042,K02041
Fred_18-Q3-R57-64_BATAC.421	M00223	Phosphonate transport system	K02044,K02042,K02041
Bjer_18-Q3-R1-45_BAT3C.347	M00223	Phosphonate transport system	K02044,K02042,K02041
Mari_18-Q3-R65-66_BATAC.397	M00223	Phosphonate transport system	K02044,K02042,K02041
Kalu_18-Q3-R12-55_BAT3C.140	M00222	Phosphate transport system	K02040,K02037,K02038,K02036
Aved_18-Q3-R54-62_BATAC.765	M00222	Phosphate transport system	K02040,K02037,K02038,K02036
Hjor_18-Q3-R7-51_BATAC.29	M00222	Phosphate transport system	K02040,K02037,K02038,K02036
Skiv_18-Q3-R9-52_BAT3C.266	M00222	Phosphate transport system	K02040,K02037,K02038,K02036
Hirt_18-Q3-R61-65_BATAC.430	M00222	Phosphate transport system	K02040,K02037,K02038,K02036
Kalu_18-Q3-R12-55_BAT3C.58	M00222	Phosphate transport system	K02040,K02037,K02038,K02036
Aved_18-Q3-R54-62_BAT3C.394	M00222	Phosphate transport system	K02040,K02037,K02038,K02036
Aved_18-Q3-R54-62_BATAC.392	M00222	Phosphate transport system	K02040,K02037,K02038,K02036
EsbW_18-Q3-R4-48_BATAC.303	M00222	Phosphate transport system	K02040,K02037,K02038,K02036
Aved_18-Q3-R54-62_MAXAC.030	M00222	Phosphate transport system	K02040,K02037,K02038,K02036
Fred_18-Q3-R57-64_MAXAC.373	M00222	Phosphate transport system	K02040,K02037,K02038,K02036
Viby_18-Q3-R106-67_MAXAC.046	M00222	Phosphate transport system	K02040,K02037,K02038,K02036
Hirt_18-Q3-R61-65_MAXAC.324_sub	M00222	Phosphate transport system	K02040,K02037,K02038,K02036
Hirt_18-Q3-R61-65_BATAC.72	M00222	Phosphate transport system	K02040,K02037,K02038,K02036
Fred_18-Q3-R57-64_BATAC.8	M00222	Phosphate transport system	K02040,K02037,K02038,K02036
AalW_18-Q3-R10-53_BAT3C.204	M00222	Phosphate transport system	K02040,K02037,K02038,K02036
OdNW_18-Q3-R42-56_BATAC.438	M00222	Phosphate transport system	K02040,K02037,K02038,K02036
Damh_18-Q3-R51-60_MAXAC.210	M00222	Phosphate transport system	K02040,K02037,K02038,K02036
Ega_18-Q3-R5-49_BAT3C.165_sub	M00222	Phosphate transport system	K02040,K02037,K02038,K02036
Hade_18-Q3-R52-61_MAXAC.028	M00222	Phosphate transport system	K02040,K02037,K02038,K02036
Viby_18-Q3-R106-67_BAT3C.196	M00222	Phosphate transport system	K02040,K02037,K02038,K02036
Ribe_18-Q3-R11-54_MAXAC.069	M00222	Phosphate transport system	K02040,K02037,K02038,K02036
Skiv_18-Q3-R9-52_BATAC.351	M00222	Phosphate transport system	K02040,K02037,K02038,K02036
Lyne_18-Q3-R50-59_MAXAC.349	M00222	Phosphate transport system	K02040,K02037,K02038,K02036
Bjer_18-Q3-R1-45_MAXAC.113	M00222	Phosphate transport system	K02040,K02037,K02038,K02036
Mari_18-Q3-R65-66_MAXAC.025	M00222	Phosphate transport system	K02040,K02037,K02038,K02036
Skiv_18-Q3-R9-52_MAXAC.174	M00222	Phosphate transport system	K02040,K02037,K02038,K02036
Fred_18-Q3-R57-64_BATAC.568	M00222	Phosphate transport system	K02040,K02037,K02038,K02036
Fred_18-Q3-R57-64_MAXAC.307	M00222	Phosphate transport system	K02040,K02037,K02038,K02036
Kalu_18-Q3-R12-55_MAXAC.076	M00222	Phosphate transport system	K02040,K02037,K02038,K02036
Bjer_18-Q3-R1-45_BAT3C.220	M00222	Phosphate transport system	K02040,K02037,K02038,K02036
Hjor_18-Q3-R7-51_BAT3C.81_sub	M00222	Phosphate transport system	K02040,K02037,K02038,K02036
Aved_18-Q3-R54-62_MAXAC.321	M00222	Phosphate transport system	K02040,K02037,K02038,K02036
Fred_18-Q3-R57-64_BATAC.601	M00222	Phosphate transport system	K02040,K02037,K02038,K02036
Vibo_18-Q3-R45-57_BATAC.298	M00222	Phosphate transport system	K02040,K02037,K02038,K02036
Ejby_18-Q3-R6-50_BAT3C.119	M00222	Phosphate transport system	K02040,K02037,K02038,K02036
Hirt_18-Q3-R61-65_BAT3C.487	M00222	Phosphate transport system	K02040,K02037,K02038,K02036
Damh_18-Q3-R51-60_BATAC.282	M00222	Phosphate transport system	K02040,K02037,K02038,K02036
Fred_18-Q3-R57-64_BAT3C.3	M00222	Phosphate transport system	K02040,K02037,K02038,K02036
OdNW_18-Q3-R42-56_BAT3C.134_sub	M00222	Phosphate transport system	K02040,K02037,K02038,K02036
AalE_18-Q3-R2-46_BATAC.345	M00222	Phosphate transport system	K02040,K02037,K02038,K02036
Ega_18-Q3-R5-49_MAXAC.038	M00222	Phosphate transport system	K02040,K02037,K02038,K02036
Ribe_18-Q3-R11-54_BATAC.650	M00222	Phosphate transport system	K02040,K02037,K02038,K02036
Lyne_18-Q3-R50-59_MAXAC.021	M00222	Phosphate transport system	K02040,K02037,K02038,K02036
Bjer_18-Q3-R1-45_MAXAC.058_sub	M00222	Phosphate transport system	K02040,K02037,K02038,K02036
Kalu_18-Q3-R12-55_MAXAC.049_cln	M00222	Phosphate transport system	K02040,K02037,K02038,K02036
Aved_18-Q3-R54-62_BATAC.500	M00222	Phosphate transport system	K02040,K02037,K02038,K02036
Kalu_18-Q3-R12-55_BAT3C.173	M00222	Phosphate transport system	K02040,K02037,K02038,K02036
Ejby_18-Q3-R6-50_BATAC.337	M00222	Phosphate transport system	K02040,K02037,K02038,K02036
Ribe_18-Q3-R11-54_BATAC.569	M00222	Phosphate transport system	K02040,K02037,K02038,K02036
Fred_18-Q3-R57-64_BATAC.480	M00222	Phosphate transport system	K02040,K02037,K02038,K02036
Lyne_18-Q3-R50-59_BATAC.62	M00222	Phosphate transport system	K02040,K02037,K02038,K02036
Kalu_18-Q3-R12-55_BAT3C.229	M00222	Phosphate transport system	K02040,K02037,K02038,K02036
AalE_18-Q3-R2-46_BAT3C.277	M00222	Phosphate transport system	K02040,K02037,K02038,K02036
AalE_18-Q3-R2-46_BATAC.376	M00222	Phosphate transport system	K02040,K02037,K02038,K02036
Rand_18-Q3-R56-63_BAT3C.197	M00222	Phosphate transport system	K02040,K02037,K02038,K02036
Skiv_18-Q3-R9-52_BAT3C.180	M00222	Phosphate transport system	K02040,K02037,K02038,K02036
AalW_18-Q3-R10-53_BAT3C.502	M00222	Phosphate transport system	K02040,K02037,K02038,K02036
Kalu_18-Q3-R12-55_BAT3C.208	M00222	Phosphate transport system	K02040,K02037,K02038,K02036
Rand_18-Q3-R56-63_BAT3C.13	M00222	Phosphate transport system	K02040,K02037,K02038,K02036
Fred_18-Q3-R57-64_BATAC.369	M00222	Phosphate transport system	K02040,K02037,K02038,K02036
Fred_18-Q3-R57-64_BATAC.232	M00222	Phosphate transport system	K02040,K02037,K02038,K02036
Ega_18-Q3-R5-49_BATAC.305	M00222	Phosphate transport system	K02040,K02037,K02038,K02036
Ejby_18-Q3-R6-50_MAXAC.009	M00222	Phosphate transport system	K02040,K02037,K02038,K02036
Ejby_18-Q3-R6-50_BATAC.338	M00222	Phosphate transport system	K02040,K02037,K02038,K02036
Damh_18-Q3-R51-60_MAXAC.071	M00222	Phosphate transport system	K02040,K02037,K02038,K02036
Fred_18-Q3-R57-64_BATAC.85v2	M00222	Phosphate transport system	K02040,K02037,K02038,K02036
AalW_18-Q3-R10-53_BATAC.41	M00222	Phosphate transport system	K02040,K02037,K02038,K02036
Aved_18-Q3-R54-62_BATAC.560	M00222	Phosphate transport system	K02040,K02037,K02038,K02036
Mari_18-Q3-R65-66_MAXAC.086	M00222	Phosphate transport system	K02040,K02037,K02038,K02036
EsbE_18-Q3-R3-47_MAXAC.169	M00222	Phosphate transport system	K02040,K02037,K02038,K02036
Bjer_18-Q3-R1-45_MAXAC.033	M00222	Phosphate transport system	K02040,K02037,K02038,K02036
Ega_18-Q3-R5-49_MAXAC.056	M00222	Phosphate transport system	K02040,K02037,K02038,K02036
Kalu_18-Q3-R12-55_MAXAC.078_cln	M00222	Phosphate transport system	K02040,K02037,K02038,K02036
Ejby_18-Q3-R6-50_BAT3C.200	M00222	Phosphate transport system	K02040,K02037,K02038,K02036
Kalu_18-Q3-R12-55_BAT3C.337	M00222	Phosphate transport system	K02040,K02037,K02038,K02036
Lyne_18-Q3-R50-59_BATAC.375	M00222	Phosphate transport system	K02040,K02037,K02038,K02036
OdNE_18-Q3-R46-58_MAXAC.230	M00222	Phosphate transport system	K02040,K02037,K02038,K02036
Skiv_18-Q3-R9-52_BAT3C.184	M00222	Phosphate transport system	K02040,K02037,K02038,K02036
Ejby_18-Q3-R6-50_BATAC.272	M00222	Phosphate transport system	K02040,K02037,K02038,K02036
Bjer_18-Q3-R1-45_BATAC.230	M00222	Phosphate transport system	K02040,K02037,K02038,K02036
OdNE_18-Q3-R46-58_MAXAC.086	M00222	Phosphate transport system	K02040,K02037,K02038,K02036
AalW_18-Q3-R10-53_MAXAC.024	M00222	Phosphate transport system	K02040,K02037,K02038,K02036
Aved_18-Q3-R54-62_MAXAC.403	M00222	Phosphate transport system	K02040,K02037,K02038,K02036
Ribe_18-Q3-R11-54_MAXAC.186	M00222	Phosphate transport system	K02040,K02037,K02038,K02036
Hirt_18-Q3-R61-65_BAT3C.307	M00222	Phosphate transport system	K02040,K02037,K02038,K02036
Lyne_18-Q3-R50-59_MAXAC.019	M00222	Phosphate transport system	K02040,K02037,K02038,K02036
Bjer_18-Q3-R1-45_MAXAC.193	M00222	Phosphate transport system	K02040,K02037,K02038,K02036
Damh_18-Q3-R51-60_MAXAC.246	M00222	Phosphate transport system	K02040,K02037,K02038,K02036
Fred_18-Q3-R57-64_BATAC.609	M00222	Phosphate transport system	K02040,K02037,K02038,K02036
Hirt_18-Q3-R61-65_BAT3C.449	M00222	Phosphate transport system	K02040,K02037,K02038,K02036
Lyne_18-Q3-R50-59_BAT3C.229	M00222	Phosphate transport system	K02040,K02037,K02038,K02036
Aved_18-Q3-R54-62_BATAC.570	M00222	Phosphate transport system	K02040,K02037,K02038,K02036
Damh_18-Q3-R51-60_MAXAC.106	M00222	Phosphate transport system	K02040,K02037,K02038,K02036
Lyne_18-Q3-R50-59_MAXAC.254	M00222	Phosphate transport system	K02040,K02037,K02038,K02036
Fred_18-Q3-R57-64_MAXAC.362	M00222	Phosphate transport system	K02040,K02037,K02038,K02036
Kalu_18-Q3-R12-55_BATAC.81	M00222	Phosphate transport system	K02040,K02037,K02038,K02036
Hirt_18-Q3-R61-65_BAT3C.235	M00222	Phosphate transport system	K02040,K02037,K02038,K02036
Mari_18-Q3-R65-66_MAXAC.061	M00222	Phosphate transport system	K02040,K02037,K02038,K02036
Hade_18-Q3-R52-61_BAT3C.250	M00222	Phosphate transport system	K02040,K02037,K02038,K02036
OdNW_18-Q3-R42-56_MAXAC.155	M00222	Phosphate transport system	K02040,K02037,K02038,K02036
AalW_18-Q3-R10-53_BAT3C.147	M00222	Phosphate transport system	K02040,K02037,K02038,K02036
Aved_18-Q3-R54-62_MAXAC.060	M00222	Phosphate transport system	K02040,K02037,K02038,K02036
Hirt_18-Q3-R61-65_BATAC.551	M00222	Phosphate transport system	K02040,K02037,K02038,K02036
OdNW_18-Q3-R42-56_BATAC.378	M00222	Phosphate transport system	K02040,K02037,K02038,K02036
Hjor_18-Q3-R7-51_BATAC.2	M00222	Phosphate transport system	K02040,K02037,K02038,K02036
Mari_18-Q3-R65-66_MAXAC.226	M00222	Phosphate transport system	K02040,K02037,K02038,K02036
OdNW_18-Q3-R42-56_BAT3C.339	M00222	Phosphate transport system	K02040,K02037,K02038,K02036
EsbW_18-Q3-R4-48_BAT3C.4_cln	M00222	Phosphate transport system	K02040,K02037,K02038,K02036
Skiv_18-Q3-R9-52_MAXAC.035	M00222	Phosphate transport system	K02040,K02037,K02038,K02036
Kalu_18-Q3-R12-55_BATAC.288	M00222	Phosphate transport system	K02040,K02037,K02038,K02036
Aved_18-Q3-R54-62_MAXAC.090	M00222	Phosphate transport system	K02040,K02037,K02038,K02036
EsbW_18-Q3-R4-48_MAXAC.295	M00222	Phosphate transport system	K02040,K02037,K02038,K02036
AalW_18-Q3-R10-53_MAXAC.200	M00222	Phosphate transport system	K02040,K02037,K02038,K02036
Bjer_18-Q3-R1-45_MAXAC.065	M00222	Phosphate transport system	K02040,K02037,K02038,K02036
Ribe_18-Q3-R11-54_BATAC.253	M00222	Phosphate transport system	K02040,K02037,K02038,K02036
EsbE_18-Q3-R3-47_BATAC.457_sub	M00222	Phosphate transport system	K02040,K02037,K02038,K02036
AalE_18-Q3-R2-46_MAXAC.086	M00222	Phosphate transport system	K02040,K02037,K02038,K02036
EsbW_18-Q3-R4-48_BAT3C.251	M00222	Phosphate transport system	K02040,K02037,K02038,K02036
Fred_18-Q3-R57-64_BAT3C.162	M00222	Phosphate transport system	K02040,K02037,K02038,K02036
OdNW_18-Q3-R42-56_MAXAC.029	M00222	Phosphate transport system	K02040,K02037,K02038,K02036
AalW_18-Q3-R10-53_BATAC.281	M00222	Phosphate transport system	K02040,K02037,K02038,K02036
Mari_18-Q3-R65-66_BATAC.348	M00222	Phosphate transport system	K02040,K02037,K02038,K02036
Fred_18-Q3-R57-64_MAXAC.378	M00222	Phosphate transport system	K02040,K02037,K02038,K02036
Ribe_18-Q3-R11-54_BAT3C.388	M00222	Phosphate transport system	K02040,K02037,K02038,K02036
Kalu_18-Q3-R12-55_BAT3C.197	M00222	Phosphate transport system	K02040,K02037,K02038,K02036
Rand_18-Q3-R56-63_BAT3C.236	M00222	Phosphate transport system	K02040,K02037,K02038,K02036
Kalu_18-Q3-R12-55_MAXAC.032	M00222	Phosphate transport system	K02040,K02037,K02038,K02036
Fred_18-Q3-R57-64_BAT3C.606	M00222	Phosphate transport system	K02040,K02037,K02038,K02036
OdNW_18-Q3-R42-56_BAT3C.155	M00222	Phosphate transport system	K02040,K02037,K02038,K02036
EsbW_18-Q3-R4-48_BATAC.420	M00222	Phosphate transport system	K02040,K02037,K02038,K02036
Hade_18-Q3-R52-61_BAT3C.141	M00222	Phosphate transport system	K02040,K02037,K02038,K02036
Hade_18-Q3-R52-61_BATAC.692	M00222	Phosphate transport system	K02040,K02037,K02038,K02036
Hjor_18-Q3-R7-51_MAXAC.115	M00222	Phosphate transport system	K02040,K02037,K02038,K02036
AalE_18-Q3-R2-46_BAT3C.409	M00222	Phosphate transport system	K02040,K02037,K02038,K02036
Hirt_18-Q3-R61-65_BATAC.371	M00222	Phosphate transport system	K02040,K02037,K02038,K02036
Kalu_18-Q3-R12-55_MAXAC.132v2	M00222	Phosphate transport system	K02040,K02037,K02038,K02036
Aved_18-Q3-R54-62_MAXAC.418	M00222	Phosphate transport system	K02040,K02037,K02038,K02036
Hade_18-Q3-R52-61_MAXAC.060	M00222	Phosphate transport system	K02040,K02037,K02038,K02036
EsbW_18-Q3-R4-48_BATAC.168	M00222	Phosphate transport system	K02040,K02037,K02038,K02036
Hade_18-Q3-R52-61_MAXAC.026	M00222	Phosphate transport system	K02040,K02037,K02038,K02036
Kalu_18-Q3-R12-55_BAT3C.268	M00222	Phosphate transport system	K02040,K02037,K02038,K02036
EsbW_18-Q3-R4-48_MAXAC.238	M00222	Phosphate transport system	K02040,K02037,K02038,K02036
OdNW_18-Q3-R42-56_BATAC.478	M00222	Phosphate transport system	K02040,K02037,K02038,K02036
EsbE_18-Q3-R3-47_BAT3C.181	M00222	Phosphate transport system	K02040,K02037,K02038,K02036
Hade_18-Q3-R52-61_MAXAC.319	M00222	Phosphate transport system	K02040,K02037,K02038,K02036
Hirt_18-Q3-R61-65_MAXAC.030	M00222	Phosphate transport system	K02040,K02037,K02038,K02036
Skiv_18-Q3-R9-52_BATAC.703	M00222	Phosphate transport system	K02040,K02037,K02038,K02036
OdNW_18-Q3-R42-56_BAT3C.33_sub	M00222	Phosphate transport system	K02040,K02037,K02038,K02036
Aved_18-Q3-R54-62_BATAC.321_sub	M00222	Phosphate transport system	K02040,K02037,K02038,K02036
AalW_18-Q3-R10-53_BAT3C.371_sub	M00222	Phosphate transport system	K02040,K02037,K02038,K02036
Hirt_18-Q3-R61-65_BATAC.427	M00222	Phosphate transport system	K02040,K02037,K02038,K02036
Aved_18-Q3-R54-62_MAXAC.378	M00222	Phosphate transport system	K02040,K02037,K02038,K02036
Lyne_18-Q3-R50-59_BATAC.79	M00222	Phosphate transport system	K02040,K02037,K02038,K02036
AalE_18-Q3-R2-46_MAXAC.019	M00222	Phosphate transport system	K02040,K02037,K02038,K02036
Bjer_18-Q3-R1-45_MAXAC.004	M00222	Phosphate transport system	K02040,K02037,K02038,K02036
AalW_18-Q3-R10-53_MAXAC.393	M00222	Phosphate transport system	K02040,K02037,K02038,K02036
EsbW_18-Q3-R4-48_MAXAC.021	M00222	Phosphate transport system	K02040,K02037,K02038,K02036
Rand_18-Q3-R56-63_MAXAC.050	M00222	Phosphate transport system	K02040,K02037,K02038,K02036
Skiv_18-Q3-R9-52_MAXAC.311	M00222	Phosphate transport system	K02040,K02037,K02038,K02036
Hirt_18-Q3-R61-65_BATAC.715	M00222	Phosphate transport system	K02040,K02037,K02038,K02036
AalE_18-Q3-R2-46_MAXAC.133	M00222	Phosphate transport system	K02040,K02037,K02038,K02036
EsbW_18-Q3-R4-48_MAXAC.167_sub	M00222	Phosphate transport system	K02040,K02037,K02038,K02036
Skiv_18-Q3-R9-52_BAT3C.331	M00222	Phosphate transport system	K02040,K02037,K02038,K02036
AalW_18-Q3-R10-53_MAXAC.389	M00222	Phosphate transport system	K02040,K02037,K02038,K02036
Lyne_18-Q3-R50-59_BATAC.229	M00222	Phosphate transport system	K02040,K02037,K02038,K02036
Kalu_18-Q3-R12-55_BAT3C.359	M00222	Phosphate transport system	K02040,K02037,K02038,K02036
Ejby_18-Q3-R6-50_BATAC.353	M00222	Phosphate transport system	K02040,K02037,K02038,K02036
Lyne_18-Q3-R50-59_MAXAC.409	M00222	Phosphate transport system	K02040,K02037,K02038,K02036
Ejby_18-Q3-R6-50_BATAC.260	M00222	Phosphate transport system	K02040,K02037,K02038,K02036
Rand_18-Q3-R56-63_MAXAC.175	M00222	Phosphate transport system	K02040,K02037,K02038,K02036
Mari_18-Q3-R65-66_BATAC.295	M00222	Phosphate transport system	K02040,K02037,K02038,K02036
Fred_18-Q3-R57-64_BATAC.466	M00222	Phosphate transport system	K02040,K02037,K02038,K02036
EsbW_18-Q3-R4-48_BAT3C.93	M00222	Phosphate transport system	K02040,K02037,K02038,K02036
Viby_18-Q3-R106-67_MAXAC.089	M00222	Phosphate transport system	K02040,K02037,K02038,K02036
Damh_18-Q3-R51-60_BAT3C.98	M00222	Phosphate transport system	K02040,K02037,K02038,K02036
Hirt_18-Q3-R61-65_BATAC.101	M00222	Phosphate transport system	K02040,K02037,K02038,K02036
Skiv_18-Q3-R9-52_MAXAC.043	M00222	Phosphate transport system	K02040,K02037,K02038,K02036
AalW_18-Q3-R10-53_MAXAC.296	M00222	Phosphate transport system	K02040,K02037,K02038,K02036
Aved_18-Q3-R54-62_BATAC.192	M00222	Phosphate transport system	K02040,K02037,K02038,K02036
Ejby_18-Q3-R6-50_BAT3C.203	M00222	Phosphate transport system	K02040,K02037,K02038,K02036
Hirt_18-Q3-R61-65_BAT3C.386	M00222	Phosphate transport system	K02040,K02037,K02038,K02036
Damh_18-Q3-R51-60_MAXAC.104	M00222	Phosphate transport system	K02040,K02037,K02038,K02036
OdNW_18-Q3-R42-56_BATAC.277	M00222	Phosphate transport system	K02040,K02037,K02038,K02036
AalW_18-Q3-R10-53_BAT3C.180	M00222	Phosphate transport system	K02040,K02037,K02038,K02036
Aved_18-Q3-R54-62_MAXAC.057_sub	M00222	Phosphate transport system	K02040,K02037,K02038,K02036
AalE_18-Q3-R2-46_BAT3C.204	M00222	Phosphate transport system	K02040,K02037,K02038,K02036
Mari_18-Q3-R65-66_MAXAC.196	M00222	Phosphate transport system	K02040,K02037,K02038,K02036
Kalu_18-Q3-R12-55_MAXAC.061	M00222	Phosphate transport system	K02040,K02037,K02038,K02036
Mari_18-Q3-R65-66_MAXAC.049	M00222	Phosphate transport system	K02040,K02037,K02038,K02036
Mari_18-Q3-R65-66_BAT3C.19	M00222	Phosphate transport system	K02040,K02037,K02038,K02036
Lyne_18-Q3-R50-59_BATAC.68	M00222	Phosphate transport system	K02040,K02037,K02038,K02036
Aved_18-Q3-R54-62_MAXAC.082_sub	M00222	Phosphate transport system	K02040,K02037,K02038,K02036
Kalu_18-Q3-R12-55_BAT3C.19	M00222	Phosphate transport system	K02040,K02037,K02038,K02036
Hjor_18-Q3-R7-51_BAT3C.56	M00222	Phosphate transport system	K02040,K02037,K02038,K02036
Ega_18-Q3-R5-49_MAXAC.074	M00222	Phosphate transport system	K02040,K02037,K02038,K02036
Damh_18-Q3-R51-60_BATAC.231	M00222	Phosphate transport system	K02040,K02037,K02038,K02036
EsbE_18-Q3-R3-47_BAT3C.226	M00222	Phosphate transport system	K02040,K02037,K02038,K02036
AalW_18-Q3-R10-53_BATAC.245	M00222	Phosphate transport system	K02040,K02037,K02038,K02036
Hjor_18-Q3-R7-51_BATAC.198	M00222	Phosphate transport system	K02040,K02037,K02038,K02036
Fred_18-Q3-R57-64_MAXAC.027	M00222	Phosphate transport system	K02040,K02037,K02038,K02036
Lyne_18-Q3-R50-59_BAT3C.300	M00222	Phosphate transport system	K02040,K02037,K02038,K02036
Vibo_18-Q3-R45-57_MAXAC.083	M00222	Phosphate transport system	K02040,K02037,K02038,K02036
Fred_18-Q3-R57-64_MAXAC.222	M00222	Phosphate transport system	K02040,K02037,K02038,K02036
Fred_18-Q3-R57-64_MAXAC.347	M00222	Phosphate transport system	K02040,K02037,K02038,K02036
Fred_18-Q3-R57-64_MAXAC.276	M00222	Phosphate transport system	K02040,K02037,K02038,K02036
Fred_18-Q3-R57-64_BAT3C.701	M00222	Phosphate transport system	K02040,K02037,K02038,K02036
Fred_18-Q3-R57-64_BAT3C.394	M00222	Phosphate transport system	K02040,K02037,K02038,K02036
Ejby_18-Q3-R6-50_MAXAC.192	M00222	Phosphate transport system	K02040,K02037,K02038,K02036
Fred_18-Q3-R57-64_BAT3C.617	M00222	Phosphate transport system	K02040,K02037,K02038,K02036
Aved_18-Q3-R54-62_MAXAC.086	M00222	Phosphate transport system	K02040,K02037,K02038,K02036
Hjor_18-Q3-R7-51_BAT3C.262	M00222	Phosphate transport system	K02040,K02037,K02038,K02036
Fred_18-Q3-R57-64_MAXAC.004	M00222	Phosphate transport system	K02040,K02037,K02038,K02036
Lyne_18-Q3-R50-59_MAXAC.097	M00222	Phosphate transport system	K02040,K02037,K02038,K02036
Skiv_18-Q3-R9-52_BAT3C.378	M00222	Phosphate transport system	K02040,K02037,K02038,K02036
Vibo_18-Q3-R45-57_MAXAC.073	M00222	Phosphate transport system	K02040,K02037,K02038,K02036
Kalu_18-Q3-R12-55_MAXAC.185_cln	M00222	Phosphate transport system	K02040,K02037,K02038,K02036
Mari_18-Q3-R65-66_MAXAC.219	M00222	Phosphate transport system	K02040,K02037,K02038,K02036
Aved_18-Q3-R54-62_MAXAC.010	M00222	Phosphate transport system	K02040,K02037,K02038,K02036
Ega_18-Q3-R5-49_BATAC.213	M00222	Phosphate transport system	K02040,K02037,K02038,K02036
AalE_18-Q3-R2-46_BATAC.251	M00222	Phosphate transport system	K02040,K02037,K02038,K02036
Mari_18-Q3-R65-66_MAXAC.212	M00222	Phosphate transport system	K02040,K02037,K02038,K02036
Kalu_18-Q3-R12-55_BAT3C.355	M00222	Phosphate transport system	K02040,K02037,K02038,K02036
Bjer_18-Q3-R1-45_BAT3C.1	M00222	Phosphate transport system	K02040,K02037,K02038,K02036
Ribe_18-Q3-R11-54_BAT3C.208	M00222	Phosphate transport system	K02040,K02037,K02038,K02036
Skiv_18-Q3-R9-52_MAXAC.067	M00222	Phosphate transport system	K02040,K02037,K02038,K02036
Vibo_18-Q3-R45-57_BATAC.224	M00222	Phosphate transport system	K02040,K02037,K02038,K02036
Ejby_18-Q3-R6-50_BAT3C.80	M00222	Phosphate transport system	K02040,K02037,K02038,K02036
Bjer_18-Q3-R1-45_MAXAC.011	M00222	Phosphate transport system	K02040,K02037,K02038,K02036
Fred_18-Q3-R57-64_BATAC.298	M00222	Phosphate transport system	K02040,K02037,K02038,K02036
Damh_18-Q3-R51-60_MAXAC.102	M00222	Phosphate transport system	K02040,K02037,K02038,K02036
Hade_18-Q3-R52-61_BATAC.364	M00222	Phosphate transport system	K02040,K02037,K02038,K02036
Ribe_18-Q3-R11-54_MAXAC.077	M00222	Phosphate transport system	K02040,K02037,K02038,K02036
Hade_18-Q3-R52-61_MAXAC.228	M00222	Phosphate transport system	K02040,K02037,K02038,K02036
Hjor_18-Q3-R7-51_BAT3C.167	M00222	Phosphate transport system	K02040,K02037,K02038,K02036
Kalu_18-Q3-R12-55_MAXAC.193	M00222	Phosphate transport system	K02040,K02037,K02038,K02036
Skiv_18-Q3-R9-52_BATAC.289	M00222	Phosphate transport system	K02040,K02037,K02038,K02036
Hade_18-Q3-R52-61_MAXAC.056	M00222	Phosphate transport system	K02040,K02037,K02038,K02036
EsbE_18-Q3-R3-47_MAXAC.059	M00222	Phosphate transport system	K02040,K02037,K02038,K02036
Aved_18-Q3-R54-62_BAT3C.95	M00222	Phosphate transport system	K02040,K02037,K02038,K02036
Vibo_18-Q3-R45-57_BATAC.209	M00222	Phosphate transport system	K02040,K02037,K02038,K02036
Fred_18-Q3-R57-64_BAT3C.485	M00222	Phosphate transport system	K02040,K02037,K02038,K02036
Ejby_18-Q3-R6-50_BATAC.262	M00222	Phosphate transport system	K02040,K02037,K02038,K02036
Lyne_18-Q3-R50-59_MAXAC.237	M00222	Phosphate transport system	K02040,K02037,K02038,K02036
Bjer_18-Q3-R1-45_MAXAC.024	M00222	Phosphate transport system	K02040,K02037,K02038,K02036
Rand_18-Q3-R56-63_MAXAC.001	M00222	Phosphate transport system	K02040,K02037,K02038,K02036
Fred_18-Q3-R57-64_BATAC.644	M00222	Phosphate transport system	K02040,K02037,K02038,K02036
Rand_18-Q3-R56-63_BAT3C.210	M00222	Phosphate transport system	K02040,K02037,K02038,K02036
AalE_18-Q3-R2-46_BAT3C.235	M00222	Phosphate transport system	K02040,K02037,K02038,K02036
Mari_18-Q3-R65-66_BAT3C.366	M00222	Phosphate transport system	K02040,K02037,K02038,K02036
Ega_18-Q3-R5-49_BATAC.76	M00222	Phosphate transport system	K02040,K02037,K02038,K02036
Fred_18-Q3-R57-64_BATAC.299	M00222	Phosphate transport system	K02040,K02037,K02038,K02036
Ribe_18-Q3-R11-54_MAXAC.235	M00222	Phosphate transport system	K02040,K02037,K02038,K02036
Ega_18-Q3-R5-49_MAXAC.199	M00222	Phosphate transport system	K02040,K02037,K02038,K02036
Skiv_18-Q3-R9-52_BATAC.318	M00222	Phosphate transport system	K02040,K02037,K02038,K02036
Ega_18-Q3-R5-49_MAXAC.112v2	M00222	Phosphate transport system	K02040,K02037,K02038,K02036
EsbW_18-Q3-R4-48_MAXAC.253	M00222	Phosphate transport system	K02040,K02037,K02038,K02036
Fred_18-Q3-R57-64_BAT3C.6	M00222	Phosphate transport system	K02040,K02037,K02038,K02036
Hade_18-Q3-R52-61_BATAC.452	M00222	Phosphate transport system	K02040,K02037,K02038,K02036
Lyne_18-Q3-R50-59_MAXAC.102	M00222	Phosphate transport system	K02040,K02037,K02038,K02036
Kalu_18-Q3-R12-55_BAT3C.361	M00222	Phosphate transport system	K02040,K02037,K02038,K02036
OdNE_18-Q3-R46-58_BATAC.193	M00222	Phosphate transport system	K02040,K02037,K02038,K02036
Hirt_18-Q3-R61-65_MAXAC.091	M00222	Phosphate transport system	K02040,K02037,K02038,K02036
AalW_18-Q3-R10-53_BATAC.906	M00222	Phosphate transport system	K02040,K02037,K02038,K02036
Fred_18-Q3-R57-64_BAT3C.720	M00222	Phosphate transport system	K02040,K02037,K02038,K02036
EsbE_18-Q3-R3-47_MAXAC.073	M00222	Phosphate transport system	K02040,K02037,K02038,K02036
Fred_18-Q3-R57-64_BAT3C.339	M00222	Phosphate transport system	K02040,K02037,K02038,K02036
Rand_18-Q3-R56-63_MAXAC.058	M00222	Phosphate transport system	K02040,K02037,K02038,K02036
Kalu_18-Q3-R12-55_BAT3C.181	M00222	Phosphate transport system	K02040,K02037,K02038,K02036
Fred_18-Q3-R57-64_MAXAC.073	M00222	Phosphate transport system	K02040,K02037,K02038,K02036
Ejby_18-Q3-R6-50_BATAC.240	M00222	Phosphate transport system	K02040,K02037,K02038,K02036
OdNW_18-Q3-R42-56_MAXAC.127	M00222	Phosphate transport system	K02040,K02037,K02038,K02036
EsbW_18-Q3-R4-48_MAXAC.032	M00222	Phosphate transport system	K02040,K02037,K02038,K02036
Kalu_18-Q3-R12-55_BAT3C.68	M00222	Phosphate transport system	K02040,K02037,K02038,K02036
Kalu_18-Q3-R12-55_BAT3C.226	M00222	Phosphate transport system	K02040,K02037,K02038,K02036
Rand_18-Q3-R56-63_BATAC.260	M00222	Phosphate transport system	K02040,K02037,K02038,K02036
Aved_18-Q3-R54-62_MAXAC.126	M00222	Phosphate transport system	K02040,K02037,K02038,K02036
Lyne_18-Q3-R50-59_MAXAC.016	M00222	Phosphate transport system	K02040,K02037,K02038,K02036
Hirt_18-Q3-R61-65_BAT3C.499	M00222	Phosphate transport system	K02040,K02037,K02038,K02036
EsbE_18-Q3-R3-47_BATAC.309	M00222	Phosphate transport system	K02040,K02037,K02038,K02036
Fred_18-Q3-R57-64_MAXAC.309	M00222	Phosphate transport system	K02040,K02037,K02038,K02036
Ribe_18-Q3-R11-54_MAXAC.200	M00222	Phosphate transport system	K02040,K02037,K02038,K02036
Aved_18-Q3-R54-62_BATAC.249	M00222	Phosphate transport system	K02040,K02037,K02038,K02036
Hade_18-Q3-R52-61_BATAC.786	M00222	Phosphate transport system	K02040,K02037,K02038,K02036
Fred_18-Q3-R57-64_MAXAC.209	M00222	Phosphate transport system	K02040,K02037,K02038,K02036
Bjer_18-Q3-R1-45_MAXAC.090	M00222	Phosphate transport system	K02040,K02037,K02038,K02036
Hade_18-Q3-R52-61_MAXAC.042	M00222	Phosphate transport system	K02040,K02037,K02038,K02036
Aved_18-Q3-R54-62_BAT3C.448	M00222	Phosphate transport system	K02040,K02037,K02038,K02036
AalW_18-Q3-R10-53_BAT3C.524	M00222	Phosphate transport system	K02040,K02037,K02038,K02036
Aved_18-Q3-R54-62_BATAC.843	M00222	Phosphate transport system	K02040,K02037,K02038,K02036
Fred_18-Q3-R57-64_MAXAC.220	M00222	Phosphate transport system	K02040,K02037,K02038,K02036
Rand_18-Q3-R56-63_MAXAC.104	M00222	Phosphate transport system	K02040,K02037,K02038,K02036
Fred_18-Q3-R57-64_BATAC.530	M00222	Phosphate transport system	K02040,K02037,K02038,K02036
Lyne_18-Q3-R50-59_MAXAC.006	M00222	Phosphate transport system	K02040,K02037,K02038,K02036
Rand_18-Q3-R56-63_MAXAC.091	M00222	Phosphate transport system	K02040,K02037,K02038,K02036
Rand_18-Q3-R56-63_MAXAC.155	M00222	Phosphate transport system	K02040,K02037,K02038,K02036
Aved_18-Q3-R54-62_BAT3C.540	M00222	Phosphate transport system	K02040,K02037,K02038,K02036
AalE_18-Q3-R2-46_BATAC.194_sub	M00222	Phosphate transport system	K02040,K02037,K02038,K02036
Fred_18-Q3-R57-64_MAXAC.423	M00222	Phosphate transport system	K02040,K02037,K02038,K02036
Hirt_18-Q3-R61-65_MAXAC.229	M00222	Phosphate transport system	K02040,K02037,K02038,K02036
Skiv_18-Q3-R9-52_BAT3C.167	M00222	Phosphate transport system	K02040,K02037,K02038,K02036
EsbE_18-Q3-R3-47_MAXAC.052	M00222	Phosphate transport system	K02040,K02037,K02038,K02036
Kalu_18-Q3-R12-55_BAT3C.357	M00222	Phosphate transport system	K02040,K02037,K02038,K02036
EsbE_18-Q3-R3-47_MAXAC.015	M00222	Phosphate transport system	K02040,K02037,K02038,K02036
AalE_18-Q3-R2-46_MAXAC.100	M00222	Phosphate transport system	K02040,K02037,K02038,K02036
EsbW_18-Q3-R4-48_BAT3C.113	M00222	Phosphate transport system	K02040,K02037,K02038,K02036
Vibo_18-Q3-R45-57_BAT3C.142	M00222	Phosphate transport system	K02040,K02037,K02038,K02036
Aved_18-Q3-R54-62_BATAC.767	M00222	Phosphate transport system	K02040,K02037,K02038,K02036
Ribe_18-Q3-R11-54_BATAC.537	M00222	Phosphate transport system	K02040,K02037,K02038,K02036
AalE_18-Q3-R2-46_MAXAC.025	M00222	Phosphate transport system	K02040,K02037,K02038,K02036
Kalu_18-Q3-R12-55_BAT3C.288	M00222	Phosphate transport system	K02040,K02037,K02038,K02036
Lyne_18-Q3-R50-59_MAXAC.259	M00222	Phosphate transport system	K02040,K02037,K02038,K02036
Lyne_18-Q3-R50-59_MAXAC.340	M00222	Phosphate transport system	K02040,K02037,K02038,K02036
Bjer_18-Q3-R1-45_BATAC.43	M00222	Phosphate transport system	K02040,K02037,K02038,K02036
Aved_18-Q3-R54-62_BATAC.266	M00222	Phosphate transport system	K02040,K02037,K02038,K02036
Damh_18-Q3-R51-60_BAT3C.259	M00222	Phosphate transport system	K02040,K02037,K02038,K02036
Lyne_18-Q3-R50-59_BATAC.576	M00222	Phosphate transport system	K02040,K02037,K02038,K02036
Lyne_18-Q3-R50-59_BAT3C.425	M00222	Phosphate transport system	K02040,K02037,K02038,K02036
Hade_18-Q3-R52-61_BAT3C.248	M00222	Phosphate transport system	K02040,K02037,K02038,K02036
AalW_18-Q3-R10-53_BATAC.339	M00222	Phosphate transport system	K02040,K02037,K02038,K02036
AalE_18-Q3-R2-46_BAT3C.188	M00222	Phosphate transport system	K02040,K02037,K02038,K02036
EsbE_18-Q3-R3-47_MAXAC.031_sub	M00222	Phosphate transport system	K02040,K02037,K02038,K02036
Viby_18-Q3-R106-67_BAT3C.260	M00222	Phosphate transport system	K02040,K02037,K02038,K02036
Lyne_18-Q3-R50-59_BATAC.272	M00222	Phosphate transport system	K02040,K02037,K02038,K02036
EsbW_18-Q3-R4-48_BATAC.285	M00222	Phosphate transport system	K02040,K02037,K02038,K02036
OdNE_18-Q3-R46-58_MAXAC.071	M00222	Phosphate transport system	K02040,K02037,K02038,K02036
Lyne_18-Q3-R50-59_MAXAC.318	M00222	Phosphate transport system	K02040,K02037,K02038,K02036
Ega_18-Q3-R5-49_BATAC.118	M00222	Phosphate transport system	K02040,K02037,K02038,K02036
EsbW_18-Q3-R4-48_MAXAC.007	M00222	Phosphate transport system	K02040,K02037,K02038,K02036
AalE_18-Q3-R2-46_BATAC.321	M00222	Phosphate transport system	K02040,K02037,K02038,K02036
Hade_18-Q3-R52-61_BATAC.200	M00222	Phosphate transport system	K02040,K02037,K02038,K02036
EsbW_18-Q3-R4-48_MAXAC.006_sub	M00222	Phosphate transport system	K02040,K02037,K02038,K02036
Ejby_18-Q3-R6-50_MAXAC.200_cln	M00222	Phosphate transport system	K02040,K02037,K02038,K02036
Vibo_18-Q3-R45-57_MAXAC.072	M00222	Phosphate transport system	K02040,K02037,K02038,K02036
Rand_18-Q3-R56-63_BAT3C.19	M00222	Phosphate transport system	K02040,K02037,K02038,K02036
Fred_18-Q3-R57-64_MAXAC.288	M00222	Phosphate transport system	K02040,K02037,K02038,K02036
Bjer_18-Q3-R1-45_MAXAC.250	M00222	Phosphate transport system	K02040,K02037,K02038,K02036
Hirt_18-Q3-R61-65_BAT3C.279	M00222	Phosphate transport system	K02040,K02037,K02038,K02036
Lyne_18-Q3-R50-59_BATAC.36	M00222	Phosphate transport system	K02040,K02037,K02038,K02036
Aved_18-Q3-R54-62_BAT3C.309	M00222	Phosphate transport system	K02040,K02037,K02038,K02036
Hirt_18-Q3-R61-65_BAT3C.202	M00222	Phosphate transport system	K02040,K02037,K02038,K02036
Damh_18-Q3-R51-60_BATAC.454	M00222	Phosphate transport system	K02040,K02037,K02038,K02036
Viby_18-Q3-R106-67_BATAC.55	M00222	Phosphate transport system	K02040,K02037,K02038,K02036
AalW_18-Q3-R10-53_MAXAC.327	M00222	Phosphate transport system	K02040,K02037,K02038,K02036
Aved_18-Q3-R54-62_MAXAC.235	M00222	Phosphate transport system	K02040,K02037,K02038,K02036
Hirt_18-Q3-R61-65_MAXAC.063	M00222	Phosphate transport system	K02040,K02037,K02038,K02036
Ega_18-Q3-R5-49_MAXAC.075	M00222	Phosphate transport system	K02040,K02037,K02038,K02036
OdNE_18-Q3-R46-58_MAXAC.085	M00222	Phosphate transport system	K02040,K02037,K02038,K02036
Viby_18-Q3-R106-67_MAXAC.151	M00222	Phosphate transport system	K02040,K02037,K02038,K02036
Bjer_18-Q3-R1-45_BATAC.458	M00222	Phosphate transport system	K02040,K02037,K02038,K02036
OdNE_18-Q3-R46-58_MAXAC.176	M00222	Phosphate transport system	K02040,K02037,K02038,K02036
Skiv_18-Q3-R9-52_BATAC.164	M00222	Phosphate transport system	K02040,K02037,K02038,K02036
Vibo_18-Q3-R45-57_BATAC.481	M00222	Phosphate transport system	K02040,K02037,K02038,K02036
Viby_18-Q3-R106-67_BATAC.53	M00222	Phosphate transport system	K02040,K02037,K02038,K02036
Aved_18-Q3-R54-62_BATAC.150	M00222	Phosphate transport system	K02040,K02037,K02038,K02036
AalE_18-Q3-R2-46_BAT3C.357	M00222	Phosphate transport system	K02040,K02037,K02038,K02036
Fred_18-Q3-R57-64_BATAC.349	M00222	Phosphate transport system	K02040,K02037,K02038,K02036
Ribe_18-Q3-R11-54_BAT3C.271	M00222	Phosphate transport system	K02040,K02037,K02038,K02036
Kalu_18-Q3-R12-55_BAT3C.8	M00222	Phosphate transport system	K02040,K02037,K02038,K02036
Mari_18-Q3-R65-66_BATAC.299	M00222	Phosphate transport system	K02040,K02037,K02038,K02036
Kalu_18-Q3-R12-55_BATAC.116	M00222	Phosphate transport system	K02040,K02037,K02038,K02036
Hade_18-Q3-R52-61_MAXAC.344	M00222	Phosphate transport system	K02040,K02037,K02038,K02036
Rand_18-Q3-R56-63_BATAC.88	M00222	Phosphate transport system	K02040,K02037,K02038,K02036
Lyne_18-Q3-R50-59_MAXAC.083	M00222	Phosphate transport system	K02040,K02037,K02038,K02036
Ejby_18-Q3-R6-50_BATAC.314	M00222	Phosphate transport system	K02040,K02037,K02038,K02036
Lyne_18-Q3-R50-59_BAT3C.262	M00222	Phosphate transport system	K02040,K02037,K02038,K02036
Kalu_18-Q3-R12-55_MAXAC.148	M00222	Phosphate transport system	K02040,K02037,K02038,K02036
EsbE_18-Q3-R3-47_BATAC.167	M00222	Phosphate transport system	K02040,K02037,K02038,K02036
Lyne_18-Q3-R50-59_MAXAC.018	M00222	Phosphate transport system	K02040,K02037,K02038,K02036
Fred_18-Q3-R57-64_BATAC.318	M00222	Phosphate transport system	K02040,K02037,K02038,K02036
Viby_18-Q3-R106-67_BAT3C.20	M00222	Phosphate transport system	K02040,K02037,K02038,K02036
Fred_18-Q3-R57-64_BAT3C.229	M00222	Phosphate transport system	K02040,K02037,K02038,K02036
Ejby_18-Q3-R6-50_BATAC.207	M00222	Phosphate transport system	K02040,K02037,K02038,K02036
Lyne_18-Q3-R50-59_MAXAC.071_sub	M00222	Phosphate transport system	K02040,K02037,K02038,K02036
Skiv_18-Q3-R9-52_MAXAC.177	M00222	Phosphate transport system	K02040,K02037,K02038,K02036
Vibo_18-Q3-R45-57_BAT3C.161	M00222	Phosphate transport system	K02040,K02037,K02038,K02036
Skiv_18-Q3-R9-52_BAT3C.325	M00222	Phosphate transport system	K02040,K02037,K02038,K02036
Skiv_18-Q3-R9-52_BAT3C.148	M00222	Phosphate transport system	K02040,K02037,K02038,K02036
Vibo_18-Q3-R45-57_BATAC.199	M00222	Phosphate transport system	K02040,K02037,K02038,K02036
Ejby_18-Q3-R6-50_BAT3C.246	M00222	Phosphate transport system	K02040,K02037,K02038,K02036
Aved_18-Q3-R54-62_MAXAC.186	M00222	Phosphate transport system	K02040,K02037,K02038,K02036
Fred_18-Q3-R57-64_BATAC.284	M00222	Phosphate transport system	K02040,K02037,K02038,K02036
Fred_18-Q3-R57-64_MAXAC.407	M00222	Phosphate transport system	K02040,K02037,K02038,K02036
Fred_18-Q3-R57-64_MAXAC.287	M00222	Phosphate transport system	K02040,K02037,K02038,K02036
EsbW_18-Q3-R4-48_BAT3C.194	M00222	Phosphate transport system	K02040,K02037,K02038,K02036
AalW_18-Q3-R10-53_MAXAC.123	M00222	Phosphate transport system	K02040,K02037,K02038,K02036
OdNW_18-Q3-R42-56_BAT3C.388	M00222	Phosphate transport system	K02040,K02037,K02038,K02036
Lyne_18-Q3-R50-59_BATAC.420	M00222	Phosphate transport system	K02040,K02037,K02038,K02036
Fred_18-Q3-R57-64_BAT3C.675	M00222	Phosphate transport system	K02040,K02037,K02038,K02036
OdNE_18-Q3-R46-58_BAT3C.392	M00222	Phosphate transport system	K02040,K02037,K02038,K02036
Viby_18-Q3-R106-67_BAT3C.94	M00222	Phosphate transport system	K02040,K02037,K02038,K02036
Fred_18-Q3-R57-64_BAT3C.529_sub	M00222	Phosphate transport system	K02040,K02037,K02038,K02036
Fred_18-Q3-R57-64_MAXAC.148	M00222	Phosphate transport system	K02040,K02037,K02038,K02036
AalW_18-Q3-R10-53_MAXAC.039	M00222	Phosphate transport system	K02040,K02037,K02038,K02036
EsbW_18-Q3-R4-48_BATAC.211	M00222	Phosphate transport system	K02040,K02037,K02038,K02036
Damh_18-Q3-R51-60_BAT3C.25	M00222	Phosphate transport system	K02040,K02037,K02038,K02036
EsbW_18-Q3-R4-48_BAT3C.288	M00222	Phosphate transport system	K02040,K02037,K02038,K02036
Hjor_18-Q3-R7-51_MAXAC.088	M00222	Phosphate transport system	K02040,K02037,K02038,K02036
AalE_18-Q3-R2-46_BATAC.155	M00222	Phosphate transport system	K02040,K02037,K02038,K02036
Ega_18-Q3-R5-49_BATAC.333	M00222	Phosphate transport system	K02040,K02037,K02038,K02036
Lyne_18-Q3-R50-59_MAXAC.074	M00222	Phosphate transport system	K02040,K02037,K02038,K02036
Ribe_18-Q3-R11-54_BAT3C.65	M00222	Phosphate transport system	K02040,K02037,K02038,K02036
Fred_18-Q3-R57-64_BATAC.359	M00222	Phosphate transport system	K02040,K02037,K02038,K02036
Aved_18-Q3-R54-62_BATAC.362	M00222	Phosphate transport system	K02040,K02037,K02038,K02036
Aved_18-Q3-R54-62_BATAC.292	M00222	Phosphate transport system	K02040,K02037,K02038,K02036
Ribe_18-Q3-R11-54_BATAC.412	M00222	Phosphate transport system	K02040,K02037,K02038,K02036
Ega_18-Q3-R5-49_BATAC.239	M00222	Phosphate transport system	K02040,K02037,K02038,K02036
Aved_18-Q3-R54-62_MAXAC.426	M00222	Phosphate transport system	K02040,K02037,K02038,K02036
Kalu_18-Q3-R12-55_MAXAC.127v2	M00222	Phosphate transport system	K02040,K02037,K02038,K02036
Skiv_18-Q3-R9-52_MAXAC.110	M00222	Phosphate transport system	K02040,K02037,K02038,K02036
Mari_18-Q3-R65-66_BAT3C.397	M00222	Phosphate transport system	K02040,K02037,K02038,K02036
AalE_18-Q3-R2-46_BAT3C.151	M00222	Phosphate transport system	K02040,K02037,K02038,K02036
AalE_18-Q3-R2-46_MAXAC.103	M00222	Phosphate transport system	K02040,K02037,K02038,K02036
EsbE_18-Q3-R3-47_MAXAC.154	M00222	Phosphate transport system	K02040,K02037,K02038,K02036
EsbW_18-Q3-R4-48_MAXAC.084	M00222	Phosphate transport system	K02040,K02037,K02038,K02036
Hjor_18-Q3-R7-51_BAT3C.155	M00222	Phosphate transport system	K02040,K02037,K02038,K02036
Ega_18-Q3-R5-49_MAXAC.109	M00222	Phosphate transport system	K02040,K02037,K02038,K02036
Kalu_18-Q3-R12-55_MAXAC.169	M00222	Phosphate transport system	K02040,K02037,K02038,K02036
Fred_18-Q3-R57-64_BATAC.422	M00222	Phosphate transport system	K02040,K02037,K02038,K02036
Aved_18-Q3-R54-62_BAT3C.633	M00222	Phosphate transport system	K02040,K02037,K02038,K02036
Vibo_18-Q3-R45-57_BAT3C.98	M00222	Phosphate transport system	K02040,K02037,K02038,K02036
Skiv_18-Q3-R9-52_MAXAC.277	M00222	Phosphate transport system	K02040,K02037,K02038,K02036
Kalu_18-Q3-R12-55_MAXAC.198_cln	M00222	Phosphate transport system	K02040,K02037,K02038,K02036
Aved_18-Q3-R54-62_MAXAC.406	M00222	Phosphate transport system	K02040,K02037,K02038,K02036
Lyne_18-Q3-R50-59_BAT3C.546	M00222	Phosphate transport system	K02040,K02037,K02038,K02036
Mari_18-Q3-R65-66_BAT3C.187	M00222	Phosphate transport system	K02040,K02037,K02038,K02036
OdNW_18-Q3-R42-56_MAXAC.143	M00222	Phosphate transport system	K02040,K02037,K02038,K02036
Fred_18-Q3-R57-64_BATAC.459	M00222	Phosphate transport system	K02040,K02037,K02038,K02036
Fred_18-Q3-R57-64_MAXAC.109_cln	M00222	Phosphate transport system	K02040,K02037,K02038,K02036
Skiv_18-Q3-R9-52_MAXAC.018	M00222	Phosphate transport system	K02040,K02037,K02038,K02036
Aved_18-Q3-R54-62_MAXAC.457	M00222	Phosphate transport system	K02040,K02037,K02038,K02036
Fred_18-Q3-R57-64_BAT3C.517	M00222	Phosphate transport system	K02040,K02037,K02038,K02036
Aved_18-Q3-R54-62_BATAC.616	M00222	Phosphate transport system	K02040,K02037,K02038,K02036
EsbW_18-Q3-R4-48_MAXAC.012	M00222	Phosphate transport system	K02040,K02037,K02038,K02036
AalE_18-Q3-R2-46_BAT3C.214	M00222	Phosphate transport system	K02040,K02037,K02038,K02036
Bjer_18-Q3-R1-45_MAXAC.012	M00222	Phosphate transport system	K02040,K02037,K02038,K02036
Vibo_18-Q3-R45-57_MAXAC.094	M00222	Phosphate transport system	K02040,K02037,K02038,K02036
AalE_18-Q3-R2-46_MAXAC.018	M00222	Phosphate transport system	K02040,K02037,K02038,K02036
Ega_18-Q3-R5-49_BATAC.212	M00222	Phosphate transport system	K02040,K02037,K02038,K02036
Rand_18-Q3-R56-63_BATAC.320	M00222	Phosphate transport system	K02040,K02037,K02038,K02036
AalW_18-Q3-R10-53_MAXAC.302	M00222	Phosphate transport system	K02040,K02037,K02038,K02036
Ejby_18-Q3-R6-50_BATAC.463	M00222	Phosphate transport system	K02040,K02037,K02038,K02036
AalW_18-Q3-R10-53_BAT3C.243	M00222	Phosphate transport system	K02040,K02037,K02038,K02036
EsbW_18-Q3-R4-48_MAXAC.044	M00222	Phosphate transport system	K02040,K02037,K02038,K02036
OdNE_18-Q3-R46-58_MAXAC.011	M00222	Phosphate transport system	K02040,K02037,K02038,K02036
Ega_18-Q3-R5-49_BATAC.486	M00222	Phosphate transport system	K02040,K02037,K02038,K02036
Fred_18-Q3-R57-64_MAXAC.425_cln	M00222	Phosphate transport system	K02040,K02037,K02038,K02036
EsbW_18-Q3-R4-48_MAXAC.090	M00222	Phosphate transport system	K02040,K02037,K02038,K02036
Hade_18-Q3-R52-61_MAXAC.390	M00222	Phosphate transport system	K02040,K02037,K02038,K02036
Hjor_18-Q3-R7-51_MAXAC.072	M00222	Phosphate transport system	K02040,K02037,K02038,K02036
Bjer_18-Q3-R1-45_MAXAC.141	M00222	Phosphate transport system	K02040,K02037,K02038,K02036
AalE_18-Q3-R2-46_BAT3C.211	M00222	Phosphate transport system	K02040,K02037,K02038,K02036
Hade_18-Q3-R52-61_MAXAC.192	M00222	Phosphate transport system	K02040,K02037,K02038,K02036
Aved_18-Q3-R54-62_MAXAC.248_sub	M00222	Phosphate transport system	K02040,K02037,K02038,K02036
Lyne_18-Q3-R50-59_MAXAC.002	M00222	Phosphate transport system	K02040,K02037,K02038,K02036
OdNW_18-Q3-R42-56_BATAC.352	M00222	Phosphate transport system	K02040,K02037,K02038,K02036
Bjer_18-Q3-R1-45_MAXAC.048	M00222	Phosphate transport system	K02040,K02037,K02038,K02036
Hirt_18-Q3-R61-65_BATAC.422	M00222	Phosphate transport system	K02040,K02037,K02038,K02036
Skiv_18-Q3-R9-52_BATAC.251	M00222	Phosphate transport system	K02040,K02037,K02038,K02036
Ega_18-Q3-R5-49_BAT3C.215	M00222	Phosphate transport system	K02040,K02037,K02038,K02036
Lyne_18-Q3-R50-59_BATAC.473	M00222	Phosphate transport system	K02040,K02037,K02038,K02036
Kalu_18-Q3-R12-55_MAXAC.106v2	M00222	Phosphate transport system	K02040,K02037,K02038,K02036
Hjor_18-Q3-R7-51_BATAC.136	M00222	Phosphate transport system	K02040,K02037,K02038,K02036
OdNE_18-Q3-R46-58_MAXAC.047	M00222	Phosphate transport system	K02040,K02037,K02038,K02036
Viby_18-Q3-R106-67_BAT3C.52	M00222	Phosphate transport system	K02040,K02037,K02038,K02036
EsbW_18-Q3-R4-48_BAT3C.505	M00222	Phosphate transport system	K02040,K02037,K02038,K02036
Ega_18-Q3-R5-49_BATAC.204	M00222	Phosphate transport system	K02040,K02037,K02038,K02036
Hade_18-Q3-R52-61_MAXAC.236_sub	M00222	Phosphate transport system	K02040,K02037,K02038,K02036
Ega_18-Q3-R5-49_MAXAC.001	M00222	Phosphate transport system	K02040,K02037,K02038,K02036
AalW_18-Q3-R10-53_MAXAC.084	M00222	Phosphate transport system	K02040,K02037,K02038,K02036
OdNE_18-Q3-R46-58_BAT3C.319	M00222	Phosphate transport system	K02040,K02037,K02038,K02036
Hade_18-Q3-R52-61_MAXAC.304	M00222	Phosphate transport system	K02040,K02037,K02038,K02036
Lyne_18-Q3-R50-59_BATAC.526	M00222	Phosphate transport system	K02040,K02037,K02038,K02036
AalE_18-Q3-R2-46_BAT3C.116	M00222	Phosphate transport system	K02040,K02037,K02038,K02036
AalE_18-Q3-R2-46_BAT3C.202	M00222	Phosphate transport system	K02040,K02037,K02038,K02036
AalE_18-Q3-R2-46_BAT3C.320	M00222	Phosphate transport system	K02040,K02037,K02038,K02036
Aved_18-Q3-R54-62_BATAC.490	M00222	Phosphate transport system	K02040,K02037,K02038,K02036
Aved_18-Q3-R54-62_BATAC.645_sub	M00222	Phosphate transport system	K02040,K02037,K02038,K02036
OdNW_18-Q3-R42-56_BAT3C.215	M00222	Phosphate transport system	K02040,K02037,K02038,K02036
Lyne_18-Q3-R50-59_MAXAC.197	M00222	Phosphate transport system	K02040,K02037,K02038,K02036
AalW_18-Q3-R10-53_MAXAC.061	M00222	Phosphate transport system	K02040,K02037,K02038,K02036
Damh_18-Q3-R51-60_BATAC.285	M00222	Phosphate transport system	K02040,K02037,K02038,K02036
Lyne_18-Q3-R50-59_BAT3C.601	M00222	Phosphate transport system	K02040,K02037,K02038,K02036
AalW_18-Q3-R10-53_BATAC.157	M00222	Phosphate transport system	K02040,K02037,K02038,K02036
Rand_18-Q3-R56-63_BATAC.193	M00222	Phosphate transport system	K02040,K02037,K02038,K02036
Kalu_18-Q3-R12-55_MAXAC.131	M00222	Phosphate transport system	K02040,K02037,K02038,K02036
Damh_18-Q3-R51-60_MAXAC.107	M00222	Phosphate transport system	K02040,K02037,K02038,K02036
EsbW_18-Q3-R4-48_MAXAC.050	M00222	Phosphate transport system	K02040,K02037,K02038,K02036
Mari_18-Q3-R65-66_MAXAC.209	M00222	Phosphate transport system	K02040,K02037,K02038,K02036
EsbW_18-Q3-R4-48_MAXAC.279_cln	M00222	Phosphate transport system	K02040,K02037,K02038,K02036
Ega_18-Q3-R5-49_MAXAC.071	M00222	Phosphate transport system	K02040,K02037,K02038,K02036
Lyne_18-Q3-R50-59_MAXAC.015	M00222	Phosphate transport system	K02040,K02037,K02038,K02036
AalW_18-Q3-R10-53_MAXAC.171	M00222	Phosphate transport system	K02040,K02037,K02038,K02036
AalW_18-Q3-R10-53_BATAC.388	M00222	Phosphate transport system	K02040,K02037,K02038,K02036
Kalu_18-Q3-R12-55_BATAC.47	M00222	Phosphate transport system	K02040,K02037,K02038,K02036
Lyne_18-Q3-R50-59_MAXAC.215	M00222	Phosphate transport system	K02040,K02037,K02038,K02036
EsbE_18-Q3-R3-47_MAXAC.131	M00222	Phosphate transport system	K02040,K02037,K02038,K02036
Skiv_18-Q3-R9-52_MAXAC.078_sub	M00222	Phosphate transport system	K02040,K02037,K02038,K02036
EsbE_18-Q3-R3-47_MAXAC.085	M00222	Phosphate transport system	K02040,K02037,K02038,K02036
Aved_18-Q3-R54-62_MAXAC.297	M00222	Phosphate transport system	K02040,K02037,K02038,K02036
OdNW_18-Q3-R42-56_BATAC.395	M00222	Phosphate transport system	K02040,K02037,K02038,K02036
EsbW_18-Q3-R4-48_BATAC.453	M00222	Phosphate transport system	K02040,K02037,K02038,K02036
Viby_18-Q3-R106-67_BAT3C.83	M00222	Phosphate transport system	K02040,K02037,K02038,K02036
AalW_18-Q3-R10-53_BAT3C.461	M00222	Phosphate transport system	K02040,K02037,K02038,K02036
Hirt_18-Q3-R61-65_BAT3C.167	M00222	Phosphate transport system	K02040,K02037,K02038,K02036
EsbW_18-Q3-R4-48_BATAC.463	M00222	Phosphate transport system	K02040,K02037,K02038,K02036
Bjer_18-Q3-R1-45_MAXAC.114	M00222	Phosphate transport system	K02040,K02037,K02038,K02036
Skiv_18-Q3-R9-52_MAXAC.212	M00222	Phosphate transport system	K02040,K02037,K02038,K02036
Ribe_18-Q3-R11-54_MAXAC.005	M00222	Phosphate transport system	K02040,K02037,K02038,K02036
Hirt_18-Q3-R61-65_MAXAC.245	M00222	Phosphate transport system	K02040,K02037,K02038,K02036
Rand_18-Q3-R56-63_BAT3C.105_sub	M00222	Phosphate transport system	K02040,K02037,K02038,K02036
Rand_18-Q3-R56-63_BAT3C.178	M00222	Phosphate transport system	K02040,K02037,K02038,K02036
Hirt_18-Q3-R61-65_MAXAC.305	M00222	Phosphate transport system	K02040,K02037,K02038,K02036
Fred_18-Q3-R57-64_MAXAC.250	M00222	Phosphate transport system	K02040,K02037,K02038,K02036
Hirt_18-Q3-R61-65_BATAC.172	M00222	Phosphate transport system	K02040,K02037,K02038,K02036
Hirt_18-Q3-R61-65_MAXAC.059	M00222	Phosphate transport system	K02040,K02037,K02038,K02036
Bjer_18-Q3-R1-45_MAXAC.014	M00222	Phosphate transport system	K02040,K02037,K02038,K02036
Bjer_18-Q3-R1-45_BAT3C.258	M00222	Phosphate transport system	K02040,K02037,K02038,K02036
OdNE_18-Q3-R46-58_MAXAC.062_sub	M00222	Phosphate transport system	K02040,K02037,K02038,K02036
Bjer_18-Q3-R1-45_MAXAC.094	M00222	Phosphate transport system	K02040,K02037,K02038,K02036
Bjer_18-Q3-R1-45_BATAC.226	M00222	Phosphate transport system	K02040,K02037,K02038,K02036
EsbW_18-Q3-R4-48_MAXAC.074	M00222	Phosphate transport system	K02040,K02037,K02038,K02036
EsbE_18-Q3-R3-47_BAT3C.140	M00222	Phosphate transport system	K02040,K02037,K02038,K02036
Hade_18-Q3-R52-61_BATAC.726	M00222	Phosphate transport system	K02040,K02037,K02038,K02036
EsbW_18-Q3-R4-48_BATAC.445	M00222	Phosphate transport system	K02040,K02037,K02038,K02036
OdNW_18-Q3-R42-56_BAT3C.399	M00222	Phosphate transport system	K02040,K02037,K02038,K02036
Ejby_18-Q3-R6-50_MAXAC.193	M00222	Phosphate transport system	K02040,K02037,K02038,K02036
Aved_18-Q3-R54-62_BATAC.253	M00222	Phosphate transport system	K02040,K02037,K02038,K02036
Ejby_18-Q3-R6-50_BAT3C.384	M00222	Phosphate transport system	K02040,K02037,K02038,K02036
Hjor_18-Q3-R7-51_MAXAC.006	M00222	Phosphate transport system	K02040,K02037,K02038,K02036
EsbE_18-Q3-R3-47_BATAC.414	M00222	Phosphate transport system	K02040,K02037,K02038,K02036
OdNW_18-Q3-R42-56_MAXAC.037	M00222	Phosphate transport system	K02040,K02037,K02038,K02036
EsbW_18-Q3-R4-48_BAT3C.207	M00222	Phosphate transport system	K02040,K02037,K02038,K02036
Hjor_18-Q3-R7-51_BAT3C.94	M00222	Phosphate transport system	K02040,K02037,K02038,K02036
Fred_18-Q3-R57-64_BATAC.274	M00222	Phosphate transport system	K02040,K02037,K02038,K02036
Rand_18-Q3-R56-63_MAXAC.181	M00222	Phosphate transport system	K02040,K02037,K02038,K02036
OdNE_18-Q3-R46-58_BATAC.286	M00222	Phosphate transport system	K02040,K02037,K02038,K02036
Lyne_18-Q3-R50-59_BATAC.383_cln	M00222	Phosphate transport system	K02040,K02037,K02038,K02036
Ribe_18-Q3-R11-54_BAT3C.101	M00222	Phosphate transport system	K02040,K02037,K02038,K02036
AalE_18-Q3-R2-46_MAXAC.104	M00222	Phosphate transport system	K02040,K02037,K02038,K02036
AalW_18-Q3-R10-53_BATAC.706	M00222	Phosphate transport system	K02040,K02037,K02038,K02036
EsbW_18-Q3-R4-48_MAXAC.017	M00222	Phosphate transport system	K02040,K02037,K02038,K02036
Fred_18-Q3-R57-64_MAXAC.370	M00222	Phosphate transport system	K02040,K02037,K02038,K02036
Vibo_18-Q3-R45-57_MAXAC.190	M00222	Phosphate transport system	K02040,K02037,K02038,K02036
Hade_18-Q3-R52-61_BATAC.47	M00222	Phosphate transport system	K02040,K02037,K02038,K02036
Fred_18-Q3-R57-64_BATAC.308	M00222	Phosphate transport system	K02040,K02037,K02038,K02036
Rand_18-Q3-R56-63_BATAC.255	M00222	Phosphate transport system	K02040,K02037,K02038,K02036
Hirt_18-Q3-R61-65_BATAC.448_sub	M00222	Phosphate transport system	K02040,K02037,K02038,K02036
Damh_18-Q3-R51-60_MAXAC.084	M00222	Phosphate transport system	K02040,K02037,K02038,K02036
EsbE_18-Q3-R3-47_MAXAC.197	M00222	Phosphate transport system	K02040,K02037,K02038,K02036
Aved_18-Q3-R54-62_MAXAC.293	M00222	Phosphate transport system	K02040,K02037,K02038,K02036
Mari_18-Q3-R65-66_MAXAC.093	M00222	Phosphate transport system	K02040,K02037,K02038,K02036
Aved_18-Q3-R54-62_MAXAC.397_sub	M00222	Phosphate transport system	K02040,K02037,K02038,K02036
AalW_18-Q3-R10-53_MAXAC.339	M00222	Phosphate transport system	K02040,K02037,K02038,K02036
Mari_18-Q3-R65-66_MAXAC.029	M00222	Phosphate transport system	K02040,K02037,K02038,K02036
Ejby_18-Q3-R6-50_BAT3C.142_sub	M00222	Phosphate transport system	K02040,K02037,K02038,K02036
Damh_18-Q3-R51-60_MAXAC.170	M00222	Phosphate transport system	K02040,K02037,K02038,K02036
Aved_18-Q3-R54-62_BATAC.241	M00222	Phosphate transport system	K02040,K02037,K02038,K02036
OdNE_18-Q3-R46-58_MAXAC.070	M00222	Phosphate transport system	K02040,K02037,K02038,K02036
Aved_18-Q3-R54-62_BATAC.345	M00222	Phosphate transport system	K02040,K02037,K02038,K02036
Lyne_18-Q3-R50-59_MAXAC.062	M00222	Phosphate transport system	K02040,K02037,K02038,K02036
Lyne_18-Q3-R50-59_BAT3C.1	M00222	Phosphate transport system	K02040,K02037,K02038,K02036
Ega_18-Q3-R5-49_MAXAC.200	M00222	Phosphate transport system	K02040,K02037,K02038,K02036
Mari_18-Q3-R65-66_BAT3C.310_sub	M00222	Phosphate transport system	K02040,K02037,K02038,K02036
Kalu_18-Q3-R12-55_MAXAC.026	M00222	Phosphate transport system	K02040,K02037,K02038,K02036
Skiv_18-Q3-R9-52_BAT3C.176	M00222	Phosphate transport system	K02040,K02037,K02038,K02036
AalE_18-Q3-R2-46_BATAC.258	M00222	Phosphate transport system	K02040,K02037,K02038,K02036
AalW_18-Q3-R10-53_BAT3C.196	M00222	Phosphate transport system	K02040,K02037,K02038,K02036
AalW_18-Q3-R10-53_MAXAC.406	M00222	Phosphate transport system	K02040,K02037,K02038,K02036
OdNE_18-Q3-R46-58_BAT3C.415	M00222	Phosphate transport system	K02040,K02037,K02038,K02036
Hirt_18-Q3-R61-65_MAXAC.111	M00222	Phosphate transport system	K02040,K02037,K02038,K02036
OdNE_18-Q3-R46-58_BAT3C.189	M00222	Phosphate transport system	K02040,K02037,K02038,K02036
Hirt_18-Q3-R61-65_MAXAC.231	M00222	Phosphate transport system	K02040,K02037,K02038,K02036
AalE_18-Q3-R2-46_BAT3C.229	M00222	Phosphate transport system	K02040,K02037,K02038,K02036
EsbE_18-Q3-R3-47_MAXAC.155	M00222	Phosphate transport system	K02040,K02037,K02038,K02036
Damh_18-Q3-R51-60_BATAC.300	M00222	Phosphate transport system	K02040,K02037,K02038,K02036
Fred_18-Q3-R57-64_BAT3C.331	M00222	Phosphate transport system	K02040,K02037,K02038,K02036
Skiv_18-Q3-R9-52_MAXAC.058	M00222	Phosphate transport system	K02040,K02037,K02038,K02036
AalE_18-Q3-R2-46_MAXAC.077_sub	M00222	Phosphate transport system	K02040,K02037,K02038,K02036
Aved_18-Q3-R54-62_MAXAC.290	M00222	Phosphate transport system	K02040,K02037,K02038,K02036
Fred_18-Q3-R57-64_MAXAC.359	M00222	Phosphate transport system	K02040,K02037,K02038,K02036
Fred_18-Q3-R57-64_BATAC.716	M00222	Phosphate transport system	K02040,K02037,K02038,K02036
Lyne_18-Q3-R50-59_BAT3C.496	M00222	Phosphate transport system	K02040,K02037,K02038,K02036
AalW_18-Q3-R10-53_MAXAC.018	M00222	Phosphate transport system	K02040,K02037,K02038,K02036
AalW_18-Q3-R10-53_MAXAC.051	M00222	Phosphate transport system	K02040,K02037,K02038,K02036
EsbW_18-Q3-R4-48_BAT3C.275	M00222	Phosphate transport system	K02040,K02037,K02038,K02036
OdNE_18-Q3-R46-58_BATAC.385_sub	M00222	Phosphate transport system	K02040,K02037,K02038,K02036
Hjor_18-Q3-R7-51_BAT3C.239	M00222	Phosphate transport system	K02040,K02037,K02038,K02036
Aved_18-Q3-R54-62_MAXAC.265	M00222	Phosphate transport system	K02040,K02037,K02038,K02036
Vibo_18-Q3-R45-57_BAT3C.26	M00222	Phosphate transport system	K02040,K02037,K02038,K02036
Hirt_18-Q3-R61-65_MAXAC.022	M00222	Phosphate transport system	K02040,K02037,K02038,K02036
EsbW_18-Q3-R4-48_MAXAC.070	M00222	Phosphate transport system	K02040,K02037,K02038,K02036
Hjor_18-Q3-R7-51_MAXAC.079_sub	M00222	Phosphate transport system	K02040,K02037,K02038,K02036
Rand_18-Q3-R56-63_MAXAC.203	M00222	Phosphate transport system	K02040,K02037,K02038,K02036
Ega_18-Q3-R5-49_MAXAC.062	M00222	Phosphate transport system	K02040,K02037,K02038,K02036
Damh_18-Q3-R51-60_MAXAC.008	M00222	Phosphate transport system	K02040,K02037,K02038,K02036
Lyne_18-Q3-R50-59_BAT3C.630	M00222	Phosphate transport system	K02040,K02037,K02038,K02036
Fred_18-Q3-R57-64_MAXAC.396_cln	M00222	Phosphate transport system	K02040,K02037,K02038,K02036
AalW_18-Q3-R10-53_BATAC.909	M00222	Phosphate transport system	K02040,K02037,K02038,K02036
EsbW_18-Q3-R4-48_MAXAC.089	M00222	Phosphate transport system	K02040,K02037,K02038,K02036
Ribe_18-Q3-R11-54_BAT3C.183	M00222	Phosphate transport system	K02040,K02037,K02038,K02036
Hade_18-Q3-R52-61_MAXAC.102	M00222	Phosphate transport system	K02040,K02037,K02038,K02036
Bjer_18-Q3-R1-45_MAXAC.225	M00222	Phosphate transport system	K02040,K02037,K02038,K02036
Rand_18-Q3-R56-63_BAT3C.8	M00222	Phosphate transport system	K02040,K02037,K02038,K02036
Ega_18-Q3-R5-49_BAT3C.216	M00222	Phosphate transport system	K02040,K02037,K02038,K02036
Hade_18-Q3-R52-61_BATAC.311	M00222	Phosphate transport system	K02040,K02037,K02038,K02036
Ega_18-Q3-R5-49_MAXAC.022	M00222	Phosphate transport system	K02040,K02037,K02038,K02036
OdNE_18-Q3-R46-58_MAXAC.008	M00222	Phosphate transport system	K02040,K02037,K02038,K02036
OdNE_18-Q3-R46-58_BATAC.187	M00222	Phosphate transport system	K02040,K02037,K02038,K02036
Damh_18-Q3-R51-60_MAXAC.005	M00222	Phosphate transport system	K02040,K02037,K02038,K02036
Fred_18-Q3-R57-64_MAXAC.330_cln	M00222	Phosphate transport system	K02040,K02037,K02038,K02036
EsbW_18-Q3-R4-48_BATAC.26	M00222	Phosphate transport system	K02040,K02037,K02038,K02036
Bjer_18-Q3-R1-45_BAT3C.347	M00222	Phosphate transport system	K02040,K02037,K02038,K02036
Viby_18-Q3-R106-67_BATAC.169	M00222	Phosphate transport system	K02040,K02037,K02038,K02036
Mari_18-Q3-R65-66_BATAC.401	M00222	Phosphate transport system	K02040,K02037,K02038,K02036
Damh_18-Q3-R51-60_BATAC.316	M00222	Phosphate transport system	K02040,K02037,K02038,K02036
AalW_18-Q3-R10-53_BATAC.340	M00222	Phosphate transport system	K02040,K02037,K02038,K02036
Ega_18-Q3-R5-49_BAT3C.159	M00222	Phosphate transport system	K02040,K02037,K02038,K02036
Viby_18-Q3-R106-67_BAT3C.243	M00222	Phosphate transport system	K02040,K02037,K02038,K02036
EsbW_18-Q3-R4-48_BATAC.459	M00222	Phosphate transport system	K02040,K02037,K02038,K02036
Mari_18-Q3-R65-66_BATAC.397	M00222	Phosphate transport system	K02040,K02037,K02038,K02036
Bjer_18-Q3-R1-45_BAT3C.93	M00222	Phosphate transport system	K02040,K02037,K02038,K02036
Bjer_18-Q3-R1-45_BAT3C.132	M00222	Phosphate transport system	K02040,K02037,K02038,K02036
Bjer_18-Q3-R1-45_BAT3C.235	M00222	Phosphate transport system	K02040,K02037,K02038,K02036
Fred_18-Q3-R57-64_BATAC.76	M00222	Phosphate transport system	K02040,K02037,K02038,K02036
OdNW_18-Q3-R42-56_BATAC.93	M00224	Fluoroquinolone transport system	K16905,K16906,K16907
Hirt_18-Q3-R61-65_BATAC.427	M00224	Fluoroquinolone transport system	K16905,K16906,K16907
Aved_18-Q3-R54-62_BATAC.192	M00224	Fluoroquinolone transport system	K16905,K16906,K16907
Bjer_18-Q3-R1-45_BAT3C.293	M00224	Fluoroquinolone transport system	K16905,K16906,K16907
AalE_18-Q3-R2-46_BATAC.251	M00224	Fluoroquinolone transport system	K16905,K16906,K16907
Ribe_18-Q3-R11-54_MAXAC.235	M00224	Fluoroquinolone transport system	K16905,K16906,K16907
Hirt_18-Q3-R61-65_MAXAC.142	M00224	Fluoroquinolone transport system	K16905,K16906,K16907
Aved_18-Q3-R54-62_BATAC.767	M00224	Fluoroquinolone transport system	K16905,K16906,K16907
Fred_18-Q3-R57-64_BAT3C.529_sub	M00224	Fluoroquinolone transport system	K16905,K16906,K16907
EsbW_18-Q3-R4-48_MAXAC.090	M00224	Fluoroquinolone transport system	K16905,K16906,K16907
Kalu_18-Q3-R12-55_MAXAC.106v2	M00224	Fluoroquinolone transport system	K16905,K16906,K16907
Kalu_18-Q3-R12-55_BATAC.47	M00224	Fluoroquinolone transport system	K16905,K16906,K16907
Lyne_18-Q3-R50-59_BAT3C.496	M00224	Fluoroquinolone transport system	K16905,K16906,K16907
Damh_18-Q3-R51-60_MAXAC.008	M00224	Fluoroquinolone transport system	K16905,K16906,K16907
Aved_18-Q3-R54-62_MAXAC.403	M00226	Histidine transport system	K10014,K10015,K10016,K10017
AalW_18-Q3-R10-53_MAXAC.406	M00226	Histidine transport system	K10014,K10015,K10016,K10017
OdNE_18-Q3-R46-58_MAXAC.230	M00818	FusK-FusR (virulence regulation) two-component regulatory system	K20263,K20264
Aved_18-Q3-R54-62_BATAC.765	M00793	dTDP-L-rhamnose biosynthesis	K00973,K01710,K01790,K00067
Hjor_18-Q3-R7-51_BATAC.29	M00793	dTDP-L-rhamnose biosynthesis	K00973,K01710,K01790,K00067
Skiv_18-Q3-R9-52_BAT3C.266	M00793	dTDP-L-rhamnose biosynthesis	K00973,K01710,K01790,K00067
Hirt_18-Q3-R61-65_BATAC.430	M00793	dTDP-L-rhamnose biosynthesis	K00973,K01710,K01790,K00067
Kalu_18-Q3-R12-55_BAT3C.58	M00793	dTDP-L-rhamnose biosynthesis	K00973,K01710,K01790,K00067
Aved_18-Q3-R54-62_BAT3C.394	M00793	dTDP-L-rhamnose biosynthesis	K00973,K01710,K01790,K00067
AalE_18-Q3-R2-46_MAXAC.235	M00793	dTDP-L-rhamnose biosynthesis	K00973,K01710,K01790,K00067
Ejby_18-Q3-R6-50_BATAC.123	M00793	dTDP-L-rhamnose biosynthesis	K00973,K01710,K01790,K00067
Fred_18-Q3-R57-64_BATAC.715	M00793	dTDP-L-rhamnose biosynthesis	K00973,K01710,K01790,K00067
EsbW_18-Q3-R4-48_BATAC.303	M00793	dTDP-L-rhamnose biosynthesis	K00973,K01710,K01790,K00067
Aved_18-Q3-R54-62_MAXAC.030	M00793	dTDP-L-rhamnose biosynthesis	K00973,K01710,K01790,K00067
Mari_18-Q3-R65-66_MAXAC.224	M00793	dTDP-L-rhamnose biosynthesis	K00973,K01710,K01790,K00067
Hade_18-Q3-R52-61_BATAC.282	M00793	dTDP-L-rhamnose biosynthesis	K00973,K01710,K01790,K00067
Viby_18-Q3-R106-67_MAXAC.046	M00793	dTDP-L-rhamnose biosynthesis	K00973,K01710,K01790,K00067
Hirt_18-Q3-R61-65_MAXAC.324_sub	M00793	dTDP-L-rhamnose biosynthesis	K00973,K01710,K01790,K00067
OdNW_18-Q3-R42-56_MAXAC.118	M00793	dTDP-L-rhamnose biosynthesis	K00973,K01710,K01790,K00067
Hirt_18-Q3-R61-65_BATAC.72	M00793	dTDP-L-rhamnose biosynthesis	K00973,K01710,K01790,K00067
AalW_18-Q3-R10-53_BAT3C.204	M00793	dTDP-L-rhamnose biosynthesis	K00973,K01710,K01790,K00067
AalW_18-Q3-R10-53_BATAC.872	M00793	dTDP-L-rhamnose biosynthesis	K00973,K01710,K01790,K00067
OdNW_18-Q3-R42-56_BATAC.438	M00793	dTDP-L-rhamnose biosynthesis	K00973,K01710,K01790,K00067
Damh_18-Q3-R51-60_MAXAC.210	M00793	dTDP-L-rhamnose biosynthesis	K00973,K01710,K01790,K00067
OdNE_18-Q3-R46-58_BAT3C.305	M00793	dTDP-L-rhamnose biosynthesis	K00973,K01710,K01790,K00067
Ega_18-Q3-R5-49_BAT3C.165_sub	M00793	dTDP-L-rhamnose biosynthesis	K00973,K01710,K01790,K00067
Hade_18-Q3-R52-61_MAXAC.028	M00793	dTDP-L-rhamnose biosynthesis	K00973,K01710,K01790,K00067
Bjer_18-Q3-R1-45_BAT3C.224	M00793	dTDP-L-rhamnose biosynthesis	K00973,K01710,K01790,K00067
Viby_18-Q3-R106-67_BAT3C.196	M00793	dTDP-L-rhamnose biosynthesis	K00973,K01710,K01790,K00067
AalE_18-Q3-R2-46_BATAC.147	M00793	dTDP-L-rhamnose biosynthesis	K00973,K01710,K01790,K00067
Ribe_18-Q3-R11-54_MAXAC.069	M00793	dTDP-L-rhamnose biosynthesis	K00973,K01710,K01790,K00067
Kalu_18-Q3-R12-55_BATAC.22	M00793	dTDP-L-rhamnose biosynthesis	K00973,K01710,K01790,K00067
AalE_18-Q3-R2-46_MAXAC.039	M00793	dTDP-L-rhamnose biosynthesis	K00973,K01710,K01790,K00067
Lyne_18-Q3-R50-59_MAXAC.349	M00793	dTDP-L-rhamnose biosynthesis	K00973,K01710,K01790,K00067
Bjer_18-Q3-R1-45_MAXAC.113	M00793	dTDP-L-rhamnose biosynthesis	K00973,K01710,K01790,K00067
Kalu_18-Q3-R12-55_MAXAC.077	M00793	dTDP-L-rhamnose biosynthesis	K00973,K01710,K01790,K00067
Ejby_18-Q3-R6-50_MAXAC.157	M00793	dTDP-L-rhamnose biosynthesis	K00973,K01710,K01790,K00067
Mari_18-Q3-R65-66_MAXAC.025	M00793	dTDP-L-rhamnose biosynthesis	K00973,K01710,K01790,K00067
Fred_18-Q3-R57-64_MAXAC.307	M00793	dTDP-L-rhamnose biosynthesis	K00973,K01710,K01790,K00067
Kalu_18-Q3-R12-55_MAXAC.076	M00793	dTDP-L-rhamnose biosynthesis	K00973,K01710,K01790,K00067
Bjer_18-Q3-R1-45_BAT3C.220	M00793	dTDP-L-rhamnose biosynthesis	K00973,K01710,K01790,K00067
Hjor_18-Q3-R7-51_BAT3C.81_sub	M00793	dTDP-L-rhamnose biosynthesis	K00973,K01710,K01790,K00067
Bjer_18-Q3-R1-45_MAXAC.202	M00793	dTDP-L-rhamnose biosynthesis	K00973,K01710,K01790,K00067
Aved_18-Q3-R54-62_MAXAC.321	M00793	dTDP-L-rhamnose biosynthesis	K00973,K01710,K01790,K00067
Fred_18-Q3-R57-64_BATAC.601	M00793	dTDP-L-rhamnose biosynthesis	K00973,K01710,K01790,K00067
Vibo_18-Q3-R45-57_BATAC.298	M00793	dTDP-L-rhamnose biosynthesis	K00973,K01710,K01790,K00067
Ejby_18-Q3-R6-50_BAT3C.119	M00793	dTDP-L-rhamnose biosynthesis	K00973,K01710,K01790,K00067
Ejby_18-Q3-R6-50_MAXAC.240	M00793	dTDP-L-rhamnose biosynthesis	K00973,K01710,K01790,K00067
EsbE_18-Q3-R3-47_MAXAC.180	M00793	dTDP-L-rhamnose biosynthesis	K00973,K01710,K01790,K00067
Damh_18-Q3-R51-60_BATAC.282	M00793	dTDP-L-rhamnose biosynthesis	K00973,K01710,K01790,K00067
Fred_18-Q3-R57-64_BAT3C.3	M00793	dTDP-L-rhamnose biosynthesis	K00973,K01710,K01790,K00067
Kalu_18-Q3-R12-55_BAT3C.130	M00793	dTDP-L-rhamnose biosynthesis	K00973,K01710,K01790,K00067
Skiv_18-Q3-R9-52_MAXAC.287	M00793	dTDP-L-rhamnose biosynthesis	K00973,K01710,K01790,K00067
OdNW_18-Q3-R42-56_BAT3C.134_sub	M00793	dTDP-L-rhamnose biosynthesis	K00973,K01710,K01790,K00067
AalE_18-Q3-R2-46_BATAC.345	M00793	dTDP-L-rhamnose biosynthesis	K00973,K01710,K01790,K00067
Ega_18-Q3-R5-49_MAXAC.038	M00793	dTDP-L-rhamnose biosynthesis	K00973,K01710,K01790,K00067
Ribe_18-Q3-R11-54_BATAC.650	M00793	dTDP-L-rhamnose biosynthesis	K00973,K01710,K01790,K00067
OdNW_18-Q3-R42-56_BAT3C.192	M00793	dTDP-L-rhamnose biosynthesis	K00973,K01710,K01790,K00067
Lyne_18-Q3-R50-59_MAXAC.021	M00793	dTDP-L-rhamnose biosynthesis	K00973,K01710,K01790,K00067
Viby_18-Q3-R106-67_BATAC.407	M00793	dTDP-L-rhamnose biosynthesis	K00973,K01710,K01790,K00067
Bjer_18-Q3-R1-45_MAXAC.058_sub	M00793	dTDP-L-rhamnose biosynthesis	K00973,K01710,K01790,K00067
Kalu_18-Q3-R12-55_MAXAC.049_cln	M00793	dTDP-L-rhamnose biosynthesis	K00973,K01710,K01790,K00067
Fred_18-Q3-R57-64_BATAC.880	M00793	dTDP-L-rhamnose biosynthesis	K00973,K01710,K01790,K00067
Aved_18-Q3-R54-62_BATAC.500	M00793	dTDP-L-rhamnose biosynthesis	K00973,K01710,K01790,K00067
Aved_18-Q3-R54-62_BATAC.851	M00793	dTDP-L-rhamnose biosynthesis	K00973,K01710,K01790,K00067
Vibo_18-Q3-R45-57_BAT3C.148	M00793	dTDP-L-rhamnose biosynthesis	K00973,K01710,K01790,K00067
Kalu_18-Q3-R12-55_BAT3C.173	M00793	dTDP-L-rhamnose biosynthesis	K00973,K01710,K01790,K00067
Ejby_18-Q3-R6-50_BATAC.337	M00793	dTDP-L-rhamnose biosynthesis	K00973,K01710,K01790,K00067
EsbW_18-Q3-R4-48_MAXAC.278_cln	M00793	dTDP-L-rhamnose biosynthesis	K00973,K01710,K01790,K00067
Fred_18-Q3-R57-64_BATAC.480	M00793	dTDP-L-rhamnose biosynthesis	K00973,K01710,K01790,K00067
Kalu_18-Q3-R12-55_BAT3C.229	M00793	dTDP-L-rhamnose biosynthesis	K00973,K01710,K01790,K00067
EsbW_18-Q3-R4-48_BAT3C.307	M00793	dTDP-L-rhamnose biosynthesis	K00973,K01710,K01790,K00067
Fred_18-Q3-R57-64_BAT3C.305	M00793	dTDP-L-rhamnose biosynthesis	K00973,K01710,K01790,K00067
AalE_18-Q3-R2-46_BATAC.376	M00793	dTDP-L-rhamnose biosynthesis	K00973,K01710,K01790,K00067
Skiv_18-Q3-R9-52_BAT3C.180	M00793	dTDP-L-rhamnose biosynthesis	K00973,K01710,K01790,K00067
Hade_18-Q3-R52-61_BATAC.34	M00793	dTDP-L-rhamnose biosynthesis	K00973,K01710,K01790,K00067
AalW_18-Q3-R10-53_BAT3C.502	M00793	dTDP-L-rhamnose biosynthesis	K00973,K01710,K01790,K00067
Fred_18-Q3-R57-64_BATAC.296	M00793	dTDP-L-rhamnose biosynthesis	K00973,K01710,K01790,K00067
Kalu_18-Q3-R12-55_BAT3C.208	M00793	dTDP-L-rhamnose biosynthesis	K00973,K01710,K01790,K00067
Rand_18-Q3-R56-63_BAT3C.13	M00793	dTDP-L-rhamnose biosynthesis	K00973,K01710,K01790,K00067
Fred_18-Q3-R57-64_BATAC.369	M00793	dTDP-L-rhamnose biosynthesis	K00973,K01710,K01790,K00067
Fred_18-Q3-R57-64_BATAC.269	M00793	dTDP-L-rhamnose biosynthesis	K00973,K01710,K01790,K00067
Ega_18-Q3-R5-49_BATAC.305	M00793	dTDP-L-rhamnose biosynthesis	K00973,K01710,K01790,K00067
Ejby_18-Q3-R6-50_MAXAC.009	M00793	dTDP-L-rhamnose biosynthesis	K00973,K01710,K01790,K00067
Ejby_18-Q3-R6-50_BATAC.338	M00793	dTDP-L-rhamnose biosynthesis	K00973,K01710,K01790,K00067
Damh_18-Q3-R51-60_MAXAC.071	M00793	dTDP-L-rhamnose biosynthesis	K00973,K01710,K01790,K00067
OdNE_18-Q3-R46-58_BAT3C.84	M00793	dTDP-L-rhamnose biosynthesis	K00973,K01710,K01790,K00067
Aved_18-Q3-R54-62_BATAC.560	M00793	dTDP-L-rhamnose biosynthesis	K00973,K01710,K01790,K00067
Mari_18-Q3-R65-66_MAXAC.086	M00793	dTDP-L-rhamnose biosynthesis	K00973,K01710,K01790,K00067
OdNE_18-Q3-R46-58_MAXAC.028	M00793	dTDP-L-rhamnose biosynthesis	K00973,K01710,K01790,K00067
Vibo_18-Q3-R45-57_BATAC.19	M00793	dTDP-L-rhamnose biosynthesis	K00973,K01710,K01790,K00067
EsbE_18-Q3-R3-47_MAXAC.169	M00793	dTDP-L-rhamnose biosynthesis	K00973,K01710,K01790,K00067
Damh_18-Q3-R51-60_BAT3C.395	M00793	dTDP-L-rhamnose biosynthesis	K00973,K01710,K01790,K00067
Viby_18-Q3-R106-67_BATAC.284	M00793	dTDP-L-rhamnose biosynthesis	K00973,K01710,K01790,K00067
Ega_18-Q3-R5-49_MAXAC.056	M00793	dTDP-L-rhamnose biosynthesis	K00973,K01710,K01790,K00067
Ribe_18-Q3-R11-54_MAXAC.058	M00793	dTDP-L-rhamnose biosynthesis	K00973,K01710,K01790,K00067
Rand_18-Q3-R56-63_BATAC.229	M00793	dTDP-L-rhamnose biosynthesis	K00973,K01710,K01790,K00067
Kalu_18-Q3-R12-55_BAT3C.337	M00793	dTDP-L-rhamnose biosynthesis	K00973,K01710,K01790,K00067
EsbW_18-Q3-R4-48_MAXAC.076	M00793	dTDP-L-rhamnose biosynthesis	K00973,K01710,K01790,K00067
Fred_18-Q3-R57-64_MAXAC.292	M00793	dTDP-L-rhamnose biosynthesis	K00973,K01710,K01790,K00067
AalW_18-Q3-R10-53_MAXAC.392	M00793	dTDP-L-rhamnose biosynthesis	K00973,K01710,K01790,K00067
Lyne_18-Q3-R50-59_BATAC.375	M00793	dTDP-L-rhamnose biosynthesis	K00973,K01710,K01790,K00067
OdNE_18-Q3-R46-58_MAXAC.230	M00793	dTDP-L-rhamnose biosynthesis	K00973,K01710,K01790,K00067
Viby_18-Q3-R106-67_MAXAC.070	M00793	dTDP-L-rhamnose biosynthesis	K00973,K01710,K01790,K00067
Ejby_18-Q3-R6-50_BATAC.272	M00793	dTDP-L-rhamnose biosynthesis	K00973,K01710,K01790,K00067
Bjer_18-Q3-R1-45_BATAC.230	M00793	dTDP-L-rhamnose biosynthesis	K00973,K01710,K01790,K00067
Vibo_18-Q3-R45-57_BATAC.411	M00793	dTDP-L-rhamnose biosynthesis	K00973,K01710,K01790,K00067
AalW_18-Q3-R10-53_MAXAC.024	M00793	dTDP-L-rhamnose biosynthesis	K00973,K01710,K01790,K00067
Fred_18-Q3-R57-64_BATAC.512	M00793	dTDP-L-rhamnose biosynthesis	K00973,K01710,K01790,K00067
OdNW_18-Q3-R42-56_BATAC.93	M00793	dTDP-L-rhamnose biosynthesis	K00973,K01710,K01790,K00067
Aved_18-Q3-R54-62_MAXAC.403	M00793	dTDP-L-rhamnose biosynthesis	K00973,K01710,K01790,K00067
Skiv_18-Q3-R9-52_BATAC.294	M00793	dTDP-L-rhamnose biosynthesis	K00973,K01710,K01790,K00067
Vibo_18-Q3-R45-57_BAT3C.70	M00793	dTDP-L-rhamnose biosynthesis	K00973,K01710,K01790,K00067
Ribe_18-Q3-R11-54_MAXAC.186	M00793	dTDP-L-rhamnose biosynthesis	K00973,K01710,K01790,K00067
Hirt_18-Q3-R61-65_BAT3C.307	M00793	dTDP-L-rhamnose biosynthesis	K00973,K01710,K01790,K00067
Aved_18-Q3-R54-62_MAXAC.302	M00793	dTDP-L-rhamnose biosynthesis	K00973,K01710,K01790,K00067
AalW_18-Q3-R10-53_BATAC.377	M00793	dTDP-L-rhamnose biosynthesis	K00973,K01710,K01790,K00067
Fred_18-Q3-R57-64_BATAC.414	M00793	dTDP-L-rhamnose biosynthesis	K00973,K01710,K01790,K00067
Bjer_18-Q3-R1-45_MAXAC.193	M00793	dTDP-L-rhamnose biosynthesis	K00973,K01710,K01790,K00067
Mari_18-Q3-R65-66_BATAC.326	M00793	dTDP-L-rhamnose biosynthesis	K00973,K01710,K01790,K00067
Lyne_18-Q3-R50-59_MAXAC.330	M00793	dTDP-L-rhamnose biosynthesis	K00973,K01710,K01790,K00067
Damh_18-Q3-R51-60_MAXAC.246	M00793	dTDP-L-rhamnose biosynthesis	K00973,K01710,K01790,K00067
OdNE_18-Q3-R46-58_BATAC.190	M00793	dTDP-L-rhamnose biosynthesis	K00973,K01710,K01790,K00067
Hirt_18-Q3-R61-65_BAT3C.449	M00793	dTDP-L-rhamnose biosynthesis	K00973,K01710,K01790,K00067
Lyne_18-Q3-R50-59_BAT3C.229	M00793	dTDP-L-rhamnose biosynthesis	K00973,K01710,K01790,K00067
Aved_18-Q3-R54-62_MAXAC.153	M00793	dTDP-L-rhamnose biosynthesis	K00973,K01710,K01790,K00067
Aved_18-Q3-R54-62_BATAC.570	M00793	dTDP-L-rhamnose biosynthesis	K00973,K01710,K01790,K00067
Damh_18-Q3-R51-60_MAXAC.106	M00793	dTDP-L-rhamnose biosynthesis	K00973,K01710,K01790,K00067
Lyne_18-Q3-R50-59_MAXAC.254	M00793	dTDP-L-rhamnose biosynthesis	K00973,K01710,K01790,K00067
Kalu_18-Q3-R12-55_BATAC.81	M00793	dTDP-L-rhamnose biosynthesis	K00973,K01710,K01790,K00067
AalW_18-Q3-R10-53_MAXAC.364	M00793	dTDP-L-rhamnose biosynthesis	K00973,K01710,K01790,K00067
Mari_18-Q3-R65-66_MAXAC.061	M00793	dTDP-L-rhamnose biosynthesis	K00973,K01710,K01790,K00067
Hade_18-Q3-R52-61_BAT3C.250	M00793	dTDP-L-rhamnose biosynthesis	K00973,K01710,K01790,K00067
Ega_18-Q3-R5-49_BATAC.220	M00793	dTDP-L-rhamnose biosynthesis	K00973,K01710,K01790,K00067
AalW_18-Q3-R10-53_BAT3C.147	M00793	dTDP-L-rhamnose biosynthesis	K00973,K01710,K01790,K00067
Fred_18-Q3-R57-64_MAXAC.248	M00793	dTDP-L-rhamnose biosynthesis	K00973,K01710,K01790,K00067
Bjer_18-Q3-R1-45_BATAC.327	M00793	dTDP-L-rhamnose biosynthesis	K00973,K01710,K01790,K00067
AalE_18-Q3-R2-46_BATAC.604	M00793	dTDP-L-rhamnose biosynthesis	K00973,K01710,K01790,K00067
EsbE_18-Q3-R3-47_BAT3C.162	M00793	dTDP-L-rhamnose biosynthesis	K00973,K01710,K01790,K00067
Aved_18-Q3-R54-62_MAXAC.060	M00793	dTDP-L-rhamnose biosynthesis	K00973,K01710,K01790,K00067
Hirt_18-Q3-R61-65_BATAC.551	M00793	dTDP-L-rhamnose biosynthesis	K00973,K01710,K01790,K00067
OdNW_18-Q3-R42-56_BATAC.378	M00793	dTDP-L-rhamnose biosynthesis	K00973,K01710,K01790,K00067
Ribe_18-Q3-R11-54_MAXAC.199	M00793	dTDP-L-rhamnose biosynthesis	K00973,K01710,K01790,K00067
Hjor_18-Q3-R7-51_BATAC.2	M00793	dTDP-L-rhamnose biosynthesis	K00973,K01710,K01790,K00067
Mari_18-Q3-R65-66_MAXAC.226	M00793	dTDP-L-rhamnose biosynthesis	K00973,K01710,K01790,K00067
OdNW_18-Q3-R42-56_BAT3C.339	M00793	dTDP-L-rhamnose biosynthesis	K00973,K01710,K01790,K00067
EsbW_18-Q3-R4-48_BAT3C.4_cln	M00793	dTDP-L-rhamnose biosynthesis	K00973,K01710,K01790,K00067
Skiv_18-Q3-R9-52_MAXAC.035	M00793	dTDP-L-rhamnose biosynthesis	K00973,K01710,K01790,K00067
Aved_18-Q3-R54-62_MAXAC.090	M00793	dTDP-L-rhamnose biosynthesis	K00973,K01710,K01790,K00067
AalW_18-Q3-R10-53_MAXAC.200	M00793	dTDP-L-rhamnose biosynthesis	K00973,K01710,K01790,K00067
Bjer_18-Q3-R1-45_MAXAC.065	M00793	dTDP-L-rhamnose biosynthesis	K00973,K01710,K01790,K00067
Lyne_18-Q3-R50-59_MAXAC.052	M00793	dTDP-L-rhamnose biosynthesis	K00973,K01710,K01790,K00067
EsbE_18-Q3-R3-47_BATAC.457_sub	M00793	dTDP-L-rhamnose biosynthesis	K00973,K01710,K01790,K00067
AalE_18-Q3-R2-46_MAXAC.086	M00793	dTDP-L-rhamnose biosynthesis	K00973,K01710,K01790,K00067
OdNW_18-Q3-R42-56_MAXAC.029	M00793	dTDP-L-rhamnose biosynthesis	K00973,K01710,K01790,K00067
Ribe_18-Q3-R11-54_BAT3C.388	M00793	dTDP-L-rhamnose biosynthesis	K00973,K01710,K01790,K00067
Kalu_18-Q3-R12-55_MAXAC.032	M00793	dTDP-L-rhamnose biosynthesis	K00973,K01710,K01790,K00067
Fred_18-Q3-R57-64_BAT3C.606	M00793	dTDP-L-rhamnose biosynthesis	K00973,K01710,K01790,K00067
AalW_18-Q3-R10-53_BAT3C.9	M00793	dTDP-L-rhamnose biosynthesis	K00973,K01710,K01790,K00067
AalW_18-Q3-R10-53_BATAC.174	M00793	dTDP-L-rhamnose biosynthesis	K00973,K01710,K01790,K00067
OdNW_18-Q3-R42-56_BAT3C.155	M00793	dTDP-L-rhamnose biosynthesis	K00973,K01710,K01790,K00067
EsbW_18-Q3-R4-48_BATAC.420	M00793	dTDP-L-rhamnose biosynthesis	K00973,K01710,K01790,K00067
Hade_18-Q3-R52-61_BAT3C.141	M00793	dTDP-L-rhamnose biosynthesis	K00973,K01710,K01790,K00067
Skiv_18-Q3-R9-52_BATAC.296	M00793	dTDP-L-rhamnose biosynthesis	K00973,K01710,K01790,K00067
Aved_18-Q3-R54-62_BATAC.558	M00793	dTDP-L-rhamnose biosynthesis	K00973,K01710,K01790,K00067
AalE_18-Q3-R2-46_BAT3C.409	M00793	dTDP-L-rhamnose biosynthesis	K00973,K01710,K01790,K00067
Mari_18-Q3-R65-66_BAT3C.374	M00793	dTDP-L-rhamnose biosynthesis	K00973,K01710,K01790,K00067
Hirt_18-Q3-R61-65_BATAC.371	M00793	dTDP-L-rhamnose biosynthesis	K00973,K01710,K01790,K00067
Rand_18-Q3-R56-63_BAT3C.184	M00793	dTDP-L-rhamnose biosynthesis	K00973,K01710,K01790,K00067
Hjor_18-Q3-R7-51_BATAC.166	M00793	dTDP-L-rhamnose biosynthesis	K00973,K01710,K01790,K00067
Kalu_18-Q3-R12-55_BAT3C.261	M00793	dTDP-L-rhamnose biosynthesis	K00973,K01710,K01790,K00067
Kalu_18-Q3-R12-55_MAXAC.132v2	M00793	dTDP-L-rhamnose biosynthesis	K00973,K01710,K01790,K00067
Aved_18-Q3-R54-62_MAXAC.418	M00793	dTDP-L-rhamnose biosynthesis	K00973,K01710,K01790,K00067
EsbW_18-Q3-R4-48_BATAC.233	M00793	dTDP-L-rhamnose biosynthesis	K00973,K01710,K01790,K00067
Hade_18-Q3-R52-61_MAXAC.060	M00793	dTDP-L-rhamnose biosynthesis	K00973,K01710,K01790,K00067
Mari_18-Q3-R65-66_BAT3C.41	M00793	dTDP-L-rhamnose biosynthesis	K00973,K01710,K01790,K00067
Hirt_18-Q3-R61-65_BAT3C.594	M00793	dTDP-L-rhamnose biosynthesis	K00973,K01710,K01790,K00067
Fred_18-Q3-R57-64_BAT3C.164	M00793	dTDP-L-rhamnose biosynthesis	K00973,K01710,K01790,K00067
EsbW_18-Q3-R4-48_BATAC.168	M00793	dTDP-L-rhamnose biosynthesis	K00973,K01710,K01790,K00067
Hade_18-Q3-R52-61_MAXAC.026	M00793	dTDP-L-rhamnose biosynthesis	K00973,K01710,K01790,K00067
Kalu_18-Q3-R12-55_BAT3C.268	M00793	dTDP-L-rhamnose biosynthesis	K00973,K01710,K01790,K00067
EsbW_18-Q3-R4-48_MAXAC.238	M00793	dTDP-L-rhamnose biosynthesis	K00973,K01710,K01790,K00067
AalW_18-Q3-R10-53_BAT3C.64	M00793	dTDP-L-rhamnose biosynthesis	K00973,K01710,K01790,K00067
Hade_18-Q3-R52-61_MAXAC.112	M00793	dTDP-L-rhamnose biosynthesis	K00973,K01710,K01790,K00067
Hade_18-Q3-R52-61_MAXAC.319	M00793	dTDP-L-rhamnose biosynthesis	K00973,K01710,K01790,K00067
OdNE_18-Q3-R46-58_BATAC.493	M00793	dTDP-L-rhamnose biosynthesis	K00973,K01710,K01790,K00067
Skiv_18-Q3-R9-52_BATAC.703	M00793	dTDP-L-rhamnose biosynthesis	K00973,K01710,K01790,K00067
EsbW_18-Q3-R4-48_MAXAC.154	M00793	dTDP-L-rhamnose biosynthesis	K00973,K01710,K01790,K00067
OdNW_18-Q3-R42-56_BAT3C.33_sub	M00793	dTDP-L-rhamnose biosynthesis	K00973,K01710,K01790,K00067
Aved_18-Q3-R54-62_BATAC.321_sub	M00793	dTDP-L-rhamnose biosynthesis	K00973,K01710,K01790,K00067
AalW_18-Q3-R10-53_BAT3C.371_sub	M00793	dTDP-L-rhamnose biosynthesis	K00973,K01710,K01790,K00067
AalE_18-Q3-R2-46_BATAC.574	M00793	dTDP-L-rhamnose biosynthesis	K00973,K01710,K01790,K00067
Hirt_18-Q3-R61-65_BATAC.427	M00793	dTDP-L-rhamnose biosynthesis	K00973,K01710,K01790,K00067
EsbE_18-Q3-R3-47_BAT3C.110	M00793	dTDP-L-rhamnose biosynthesis	K00973,K01710,K01790,K00067
Lyne_18-Q3-R50-59_BATAC.79	M00793	dTDP-L-rhamnose biosynthesis	K00973,K01710,K01790,K00067
Bjer_18-Q3-R1-45_MAXAC.004	M00793	dTDP-L-rhamnose biosynthesis	K00973,K01710,K01790,K00067
AalW_18-Q3-R10-53_MAXAC.393	M00793	dTDP-L-rhamnose biosynthesis	K00973,K01710,K01790,K00067
EsbW_18-Q3-R4-48_MAXAC.021	M00793	dTDP-L-rhamnose biosynthesis	K00973,K01710,K01790,K00067
AalW_18-Q3-R10-53_BATAC.11	M00793	dTDP-L-rhamnose biosynthesis	K00973,K01710,K01790,K00067
Skiv_18-Q3-R9-52_MAXAC.311	M00793	dTDP-L-rhamnose biosynthesis	K00973,K01710,K01790,K00067
Kalu_18-Q3-R12-55_BAT3C.186	M00793	dTDP-L-rhamnose biosynthesis	K00973,K01710,K01790,K00067
EsbW_18-Q3-R4-48_BATAC.523	M00793	dTDP-L-rhamnose biosynthesis	K00973,K01710,K01790,K00067
Hirt_18-Q3-R61-65_BATAC.715	M00793	dTDP-L-rhamnose biosynthesis	K00973,K01710,K01790,K00067
Skiv_18-Q3-R9-52_BAT3C.331	M00793	dTDP-L-rhamnose biosynthesis	K00973,K01710,K01790,K00067
Hade_18-Q3-R52-61_MAXAC.092	M00793	dTDP-L-rhamnose biosynthesis	K00973,K01710,K01790,K00067
Vibo_18-Q3-R45-57_MAXAC.049	M00793	dTDP-L-rhamnose biosynthesis	K00973,K01710,K01790,K00067
Viby_18-Q3-R106-67_BAT3C.149	M00793	dTDP-L-rhamnose biosynthesis	K00973,K01710,K01790,K00067
EsbE_18-Q3-R3-47_BAT3C.309	M00793	dTDP-L-rhamnose biosynthesis	K00973,K01710,K01790,K00067
Hade_18-Q3-R52-61_BATAC.713	M00793	dTDP-L-rhamnose biosynthesis	K00973,K01710,K01790,K00067
AalW_18-Q3-R10-53_MAXAC.389	M00793	dTDP-L-rhamnose biosynthesis	K00973,K01710,K01790,K00067
Aved_18-Q3-R54-62_BATAC.601	M00793	dTDP-L-rhamnose biosynthesis	K00973,K01710,K01790,K00067
Lyne_18-Q3-R50-59_BATAC.229	M00793	dTDP-L-rhamnose biosynthesis	K00973,K01710,K01790,K00067
Kalu_18-Q3-R12-55_BAT3C.359	M00793	dTDP-L-rhamnose biosynthesis	K00973,K01710,K01790,K00067
Ejby_18-Q3-R6-50_BATAC.353	M00793	dTDP-L-rhamnose biosynthesis	K00973,K01710,K01790,K00067
Lyne_18-Q3-R50-59_MAXAC.409	M00793	dTDP-L-rhamnose biosynthesis	K00973,K01710,K01790,K00067
Vibo_18-Q3-R45-57_MAXAC.177	M00793	dTDP-L-rhamnose biosynthesis	K00973,K01710,K01790,K00067
Rand_18-Q3-R56-63_MAXAC.175	M00793	dTDP-L-rhamnose biosynthesis	K00973,K01710,K01790,K00067
Bjer_18-Q3-R1-45_BAT3C.170	M00793	dTDP-L-rhamnose biosynthesis	K00973,K01710,K01790,K00067
EsbW_18-Q3-R4-48_BAT3C.93	M00793	dTDP-L-rhamnose biosynthesis	K00973,K01710,K01790,K00067
Viby_18-Q3-R106-67_MAXAC.089	M00793	dTDP-L-rhamnose biosynthesis	K00973,K01710,K01790,K00067
Hirt_18-Q3-R61-65_BATAC.101	M00793	dTDP-L-rhamnose biosynthesis	K00973,K01710,K01790,K00067
Skiv_18-Q3-R9-52_MAXAC.043	M00793	dTDP-L-rhamnose biosynthesis	K00973,K01710,K01790,K00067
Bjer_18-Q3-R1-45_MAXAC.214	M00793	dTDP-L-rhamnose biosynthesis	K00973,K01710,K01790,K00067
Aved_18-Q3-R54-62_BATAC.192	M00793	dTDP-L-rhamnose biosynthesis	K00973,K01710,K01790,K00067
Ega_18-Q3-R5-49_MAXAC.254	M00793	dTDP-L-rhamnose biosynthesis	K00973,K01710,K01790,K00067
Skiv_18-Q3-R9-52_BAT3C.511	M00793	dTDP-L-rhamnose biosynthesis	K00973,K01710,K01790,K00067
Hirt_18-Q3-R61-65_BAT3C.386	M00793	dTDP-L-rhamnose biosynthesis	K00973,K01710,K01790,K00067
Damh_18-Q3-R51-60_MAXAC.104	M00793	dTDP-L-rhamnose biosynthesis	K00973,K01710,K01790,K00067
OdNW_18-Q3-R42-56_BATAC.277	M00793	dTDP-L-rhamnose biosynthesis	K00973,K01710,K01790,K00067
AalW_18-Q3-R10-53_BAT3C.180	M00793	dTDP-L-rhamnose biosynthesis	K00973,K01710,K01790,K00067
Aved_18-Q3-R54-62_MAXAC.057_sub	M00793	dTDP-L-rhamnose biosynthesis	K00973,K01710,K01790,K00067
Vibo_18-Q3-R45-57_BATAC.460	M00793	dTDP-L-rhamnose biosynthesis	K00973,K01710,K01790,K00067
AalE_18-Q3-R2-46_BAT3C.189	M00793	dTDP-L-rhamnose biosynthesis	K00973,K01710,K01790,K00067
OdNE_18-Q3-R46-58_BAT3C.223	M00793	dTDP-L-rhamnose biosynthesis	K00973,K01710,K01790,K00067
Mari_18-Q3-R65-66_MAXAC.196	M00793	dTDP-L-rhamnose biosynthesis	K00973,K01710,K01790,K00067
Kalu_18-Q3-R12-55_MAXAC.061	M00793	dTDP-L-rhamnose biosynthesis	K00973,K01710,K01790,K00067
Mari_18-Q3-R65-66_MAXAC.049	M00793	dTDP-L-rhamnose biosynthesis	K00973,K01710,K01790,K00067
Lyne_18-Q3-R50-59_MAXAC.221	M00793	dTDP-L-rhamnose biosynthesis	K00973,K01710,K01790,K00067
Lyne_18-Q3-R50-59_BATAC.68	M00793	dTDP-L-rhamnose biosynthesis	K00973,K01710,K01790,K00067
Fred_18-Q3-R57-64_MAXAC.356	M00793	dTDP-L-rhamnose biosynthesis	K00973,K01710,K01790,K00067
Hjor_18-Q3-R7-51_BAT3C.56	M00793	dTDP-L-rhamnose biosynthesis	K00973,K01710,K01790,K00067
Ega_18-Q3-R5-49_MAXAC.074	M00793	dTDP-L-rhamnose biosynthesis	K00973,K01710,K01790,K00067
Hade_18-Q3-R52-61_MAXAC.079	M00793	dTDP-L-rhamnose biosynthesis	K00973,K01710,K01790,K00067
EsbE_18-Q3-R3-47_BAT3C.226	M00793	dTDP-L-rhamnose biosynthesis	K00973,K01710,K01790,K00067
Hirt_18-Q3-R61-65_BATAC.102	M00793	dTDP-L-rhamnose biosynthesis	K00973,K01710,K01790,K00067
EsbE_18-Q3-R3-47_BATAC.451	M00793	dTDP-L-rhamnose biosynthesis	K00973,K01710,K01790,K00067
Lyne_18-Q3-R50-59_BAT3C.266	M00793	dTDP-L-rhamnose biosynthesis	K00973,K01710,K01790,K00067
Hjor_18-Q3-R7-51_BATAC.198	M00793	dTDP-L-rhamnose biosynthesis	K00973,K01710,K01790,K00067
Fred_18-Q3-R57-64_MAXAC.027	M00793	dTDP-L-rhamnose biosynthesis	K00973,K01710,K01790,K00067
Lyne_18-Q3-R50-59_BAT3C.300	M00793	dTDP-L-rhamnose biosynthesis	K00973,K01710,K01790,K00067
Damh_18-Q3-R51-60_BATAC.249	M00793	dTDP-L-rhamnose biosynthesis	K00973,K01710,K01790,K00067
Vibo_18-Q3-R45-57_MAXAC.083	M00793	dTDP-L-rhamnose biosynthesis	K00973,K01710,K01790,K00067
Ribe_18-Q3-R11-54_MAXAC.030	M00793	dTDP-L-rhamnose biosynthesis	K00973,K01710,K01790,K00067
Fred_18-Q3-R57-64_MAXAC.222	M00793	dTDP-L-rhamnose biosynthesis	K00973,K01710,K01790,K00067
EsbW_18-Q3-R4-48_BATAC.313	M00793	dTDP-L-rhamnose biosynthesis	K00973,K01710,K01790,K00067
Fred_18-Q3-R57-64_MAXAC.347	M00793	dTDP-L-rhamnose biosynthesis	K00973,K01710,K01790,K00067
Ribe_18-Q3-R11-54_BAT3C.3	M00793	dTDP-L-rhamnose biosynthesis	K00973,K01710,K01790,K00067
Fred_18-Q3-R57-64_BAT3C.701	M00793	dTDP-L-rhamnose biosynthesis	K00973,K01710,K01790,K00067
Lyne_18-Q3-R50-59_BAT3C.189	M00793	dTDP-L-rhamnose biosynthesis	K00973,K01710,K01790,K00067
Fred_18-Q3-R57-64_MAXAC.379	M00793	dTDP-L-rhamnose biosynthesis	K00973,K01710,K01790,K00067
Fred_18-Q3-R57-64_BAT3C.394	M00793	dTDP-L-rhamnose biosynthesis	K00973,K01710,K01790,K00067
Ejby_18-Q3-R6-50_MAXAC.192	M00793	dTDP-L-rhamnose biosynthesis	K00973,K01710,K01790,K00067
Aved_18-Q3-R54-62_MAXAC.086	M00793	dTDP-L-rhamnose biosynthesis	K00973,K01710,K01790,K00067
Fred_18-Q3-R57-64_MAXAC.004	M00793	dTDP-L-rhamnose biosynthesis	K00973,K01710,K01790,K00067
Lyne_18-Q3-R50-59_MAXAC.097	M00793	dTDP-L-rhamnose biosynthesis	K00973,K01710,K01790,K00067
Kalu_18-Q3-R12-55_MAXAC.194_uni	M00793	dTDP-L-rhamnose biosynthesis	K00973,K01710,K01790,K00067
Skiv_18-Q3-R9-52_BAT3C.378	M00793	dTDP-L-rhamnose biosynthesis	K00973,K01710,K01790,K00067
AalW_18-Q3-R10-53_BATAC.498	M00793	dTDP-L-rhamnose biosynthesis	K00973,K01710,K01790,K00067
Skiv_18-Q3-R9-52_MAXAC.146	M00793	dTDP-L-rhamnose biosynthesis	K00973,K01710,K01790,K00067
OdNW_18-Q3-R42-56_BATAC.488	M00793	dTDP-L-rhamnose biosynthesis	K00973,K01710,K01790,K00067
Vibo_18-Q3-R45-57_MAXAC.073	M00793	dTDP-L-rhamnose biosynthesis	K00973,K01710,K01790,K00067
Mari_18-Q3-R65-66_MAXAC.219	M00793	dTDP-L-rhamnose biosynthesis	K00973,K01710,K01790,K00067
Aved_18-Q3-R54-62_MAXAC.010	M00793	dTDP-L-rhamnose biosynthesis	K00973,K01710,K01790,K00067
Hade_18-Q3-R52-61_BAT3C.470	M00793	dTDP-L-rhamnose biosynthesis	K00973,K01710,K01790,K00067
Ega_18-Q3-R5-49_BATAC.213	M00793	dTDP-L-rhamnose biosynthesis	K00973,K01710,K01790,K00067
Mari_18-Q3-R65-66_MAXAC.212	M00793	dTDP-L-rhamnose biosynthesis	K00973,K01710,K01790,K00067
Kalu_18-Q3-R12-55_BAT3C.355	M00793	dTDP-L-rhamnose biosynthesis	K00973,K01710,K01790,K00067
Bjer_18-Q3-R1-45_BAT3C.1	M00793	dTDP-L-rhamnose biosynthesis	K00973,K01710,K01790,K00067
Ribe_18-Q3-R11-54_BAT3C.208	M00793	dTDP-L-rhamnose biosynthesis	K00973,K01710,K01790,K00067
Vibo_18-Q3-R45-57_BATAC.224	M00793	dTDP-L-rhamnose biosynthesis	K00973,K01710,K01790,K00067
Bjer_18-Q3-R1-45_MAXAC.011	M00793	dTDP-L-rhamnose biosynthesis	K00973,K01710,K01790,K00067
Hjor_18-Q3-R7-51_MAXAC.008	M00793	dTDP-L-rhamnose biosynthesis	K00973,K01710,K01790,K00067
Fred_18-Q3-R57-64_BATAC.298	M00793	dTDP-L-rhamnose biosynthesis	K00973,K01710,K01790,K00067
Damh_18-Q3-R51-60_MAXAC.102	M00793	dTDP-L-rhamnose biosynthesis	K00973,K01710,K01790,K00067
Hade_18-Q3-R52-61_BATAC.364	M00793	dTDP-L-rhamnose biosynthesis	K00973,K01710,K01790,K00067
OdNE_18-Q3-R46-58_MAXAC.100_sub	M00793	dTDP-L-rhamnose biosynthesis	K00973,K01710,K01790,K00067
Aved_18-Q3-R54-62_MAXAC.390	M00793	dTDP-L-rhamnose biosynthesis	K00973,K01710,K01790,K00067
Ribe_18-Q3-R11-54_MAXAC.077	M00793	dTDP-L-rhamnose biosynthesis	K00973,K01710,K01790,K00067
Ejby_18-Q3-R6-50_MAXAC.201	M00793	dTDP-L-rhamnose biosynthesis	K00973,K01710,K01790,K00067
Hade_18-Q3-R52-61_MAXAC.228	M00793	dTDP-L-rhamnose biosynthesis	K00973,K01710,K01790,K00067
Hjor_18-Q3-R7-51_BAT3C.167	M00793	dTDP-L-rhamnose biosynthesis	K00973,K01710,K01790,K00067
EsbE_18-Q3-R3-47_MAXAC.166	M00793	dTDP-L-rhamnose biosynthesis	K00973,K01710,K01790,K00067
Skiv_18-Q3-R9-52_BATAC.289	M00793	dTDP-L-rhamnose biosynthesis	K00973,K01710,K01790,K00067
EsbE_18-Q3-R3-47_MAXAC.059	M00793	dTDP-L-rhamnose biosynthesis	K00973,K01710,K01790,K00067
Mari_18-Q3-R65-66_MAXAC.024	M00793	dTDP-L-rhamnose biosynthesis	K00973,K01710,K01790,K00067
Skiv_18-Q3-R9-52_MAXAC.254	M00793	dTDP-L-rhamnose biosynthesis	K00973,K01710,K01790,K00067
Vibo_18-Q3-R45-57_BATAC.209	M00793	dTDP-L-rhamnose biosynthesis	K00973,K01710,K01790,K00067
Lyne_18-Q3-R50-59_BATAC.510	M00793	dTDP-L-rhamnose biosynthesis	K00973,K01710,K01790,K00067
Ejby_18-Q3-R6-50_BATAC.262	M00793	dTDP-L-rhamnose biosynthesis	K00973,K01710,K01790,K00067
Lyne_18-Q3-R50-59_MAXAC.237	M00793	dTDP-L-rhamnose biosynthesis	K00973,K01710,K01790,K00067
Ribe_18-Q3-R11-54_BAT3C.87	M00793	dTDP-L-rhamnose biosynthesis	K00973,K01710,K01790,K00067
Hirt_18-Q3-R61-65_MAXAC.060	M00793	dTDP-L-rhamnose biosynthesis	K00973,K01710,K01790,K00067
Fred_18-Q3-R57-64_BATAC.644	M00793	dTDP-L-rhamnose biosynthesis	K00973,K01710,K01790,K00067
Skiv_18-Q3-R9-52_BAT3C.440	M00793	dTDP-L-rhamnose biosynthesis	K00973,K01710,K01790,K00067
Rand_18-Q3-R56-63_BAT3C.210	M00793	dTDP-L-rhamnose biosynthesis	K00973,K01710,K01790,K00067
EsbW_18-Q3-R4-48_BATAC.72	M00793	dTDP-L-rhamnose biosynthesis	K00973,K01710,K01790,K00067
Fred_18-Q3-R57-64_BAT3C.308	M00793	dTDP-L-rhamnose biosynthesis	K00973,K01710,K01790,K00067
Ega_18-Q3-R5-49_BATAC.76	M00793	dTDP-L-rhamnose biosynthesis	K00973,K01710,K01790,K00067
Ribe_18-Q3-R11-54_MAXAC.235	M00793	dTDP-L-rhamnose biosynthesis	K00973,K01710,K01790,K00067
Ega_18-Q3-R5-49_MAXAC.199	M00793	dTDP-L-rhamnose biosynthesis	K00973,K01710,K01790,K00067
Skiv_18-Q3-R9-52_BATAC.318	M00793	dTDP-L-rhamnose biosynthesis	K00973,K01710,K01790,K00067
Ega_18-Q3-R5-49_MAXAC.112v2	M00793	dTDP-L-rhamnose biosynthesis	K00973,K01710,K01790,K00067
EsbW_18-Q3-R4-48_MAXAC.253	M00793	dTDP-L-rhamnose biosynthesis	K00973,K01710,K01790,K00067
Hade_18-Q3-R52-61_BATAC.452	M00793	dTDP-L-rhamnose biosynthesis	K00973,K01710,K01790,K00067
Ega_18-Q3-R5-49_MAXAC.016	M00793	dTDP-L-rhamnose biosynthesis	K00973,K01710,K01790,K00067
Ejby_18-Q3-R6-50_BAT3C.370	M00793	dTDP-L-rhamnose biosynthesis	K00973,K01710,K01790,K00067
OdNE_18-Q3-R46-58_BATAC.193	M00793	dTDP-L-rhamnose biosynthesis	K00973,K01710,K01790,K00067
Damh_18-Q3-R51-60_BAT3C.248	M00793	dTDP-L-rhamnose biosynthesis	K00973,K01710,K01790,K00067
Hirt_18-Q3-R61-65_MAXAC.091	M00793	dTDP-L-rhamnose biosynthesis	K00973,K01710,K01790,K00067
Skiv_18-Q3-R9-52_BAT3C.268	M00793	dTDP-L-rhamnose biosynthesis	K00973,K01710,K01790,K00067
AalW_18-Q3-R10-53_BATAC.906	M00793	dTDP-L-rhamnose biosynthesis	K00973,K01710,K01790,K00067
EsbE_18-Q3-R3-47_MAXAC.073	M00793	dTDP-L-rhamnose biosynthesis	K00973,K01710,K01790,K00067
Fred_18-Q3-R57-64_BAT3C.339	M00793	dTDP-L-rhamnose biosynthesis	K00973,K01710,K01790,K00067
Rand_18-Q3-R56-63_MAXAC.058	M00793	dTDP-L-rhamnose biosynthesis	K00973,K01710,K01790,K00067
Kalu_18-Q3-R12-55_BAT3C.181	M00793	dTDP-L-rhamnose biosynthesis	K00973,K01710,K01790,K00067
Fred_18-Q3-R57-64_MAXAC.073	M00793	dTDP-L-rhamnose biosynthesis	K00973,K01710,K01790,K00067
Ejby_18-Q3-R6-50_BATAC.240	M00793	dTDP-L-rhamnose biosynthesis	K00973,K01710,K01790,K00067
EsbW_18-Q3-R4-48_BAT3C.485	M00793	dTDP-L-rhamnose biosynthesis	K00973,K01710,K01790,K00067
EsbW_18-Q3-R4-48_BAT3C.13	M00793	dTDP-L-rhamnose biosynthesis	K00973,K01710,K01790,K00067
OdNW_18-Q3-R42-56_BATAC.48	M00793	dTDP-L-rhamnose biosynthesis	K00973,K01710,K01790,K00067
OdNW_18-Q3-R42-56_MAXAC.127	M00793	dTDP-L-rhamnose biosynthesis	K00973,K01710,K01790,K00067
Damh_18-Q3-R51-60_BATAC.307	M00793	dTDP-L-rhamnose biosynthesis	K00973,K01710,K01790,K00067
EsbW_18-Q3-R4-48_MAXAC.032	M00793	dTDP-L-rhamnose biosynthesis	K00973,K01710,K01790,K00067
Vibo_18-Q3-R45-57_BATAC.458_cln	M00793	dTDP-L-rhamnose biosynthesis	K00973,K01710,K01790,K00067
Damh_18-Q3-R51-60_BAT3C.266	M00793	dTDP-L-rhamnose biosynthesis	K00973,K01710,K01790,K00067
Kalu_18-Q3-R12-55_BAT3C.226	M00793	dTDP-L-rhamnose biosynthesis	K00973,K01710,K01790,K00067
Rand_18-Q3-R56-63_BATAC.260	M00793	dTDP-L-rhamnose biosynthesis	K00973,K01710,K01790,K00067
Lyne_18-Q3-R50-59_BATAC.66	M00793	dTDP-L-rhamnose biosynthesis	K00973,K01710,K01790,K00067
Lyne_18-Q3-R50-59_MAXAC.016	M00793	dTDP-L-rhamnose biosynthesis	K00973,K01710,K01790,K00067
Hirt_18-Q3-R61-65_BAT3C.499	M00793	dTDP-L-rhamnose biosynthesis	K00973,K01710,K01790,K00067
Ribe_18-Q3-R11-54_MAXAC.200	M00793	dTDP-L-rhamnose biosynthesis	K00973,K01710,K01790,K00067
Aved_18-Q3-R54-62_BATAC.249	M00793	dTDP-L-rhamnose biosynthesis	K00973,K01710,K01790,K00067
AalE_18-Q3-R2-46_MAXAC.082	M00793	dTDP-L-rhamnose biosynthesis	K00973,K01710,K01790,K00067
Aved_18-Q3-R54-62_BATAC.785	M00793	dTDP-L-rhamnose biosynthesis	K00973,K01710,K01790,K00067
Fred_18-Q3-R57-64_MAXAC.209	M00793	dTDP-L-rhamnose biosynthesis	K00973,K01710,K01790,K00067
Hade_18-Q3-R52-61_BATAC.255	M00793	dTDP-L-rhamnose biosynthesis	K00973,K01710,K01790,K00067
Bjer_18-Q3-R1-45_MAXAC.090	M00793	dTDP-L-rhamnose biosynthesis	K00973,K01710,K01790,K00067
Hade_18-Q3-R52-61_MAXAC.042	M00793	dTDP-L-rhamnose biosynthesis	K00973,K01710,K01790,K00067
Vibo_18-Q3-R45-57_MAXAC.065	M00793	dTDP-L-rhamnose biosynthesis	K00973,K01710,K01790,K00067
AalW_18-Q3-R10-53_BAT3C.524	M00793	dTDP-L-rhamnose biosynthesis	K00973,K01710,K01790,K00067
Fred_18-Q3-R57-64_MAXAC.220	M00793	dTDP-L-rhamnose biosynthesis	K00973,K01710,K01790,K00067
Hirt_18-Q3-R61-65_MAXAC.013	M00793	dTDP-L-rhamnose biosynthesis	K00973,K01710,K01790,K00067
Fred_18-Q3-R57-64_BAT3C.705	M00793	dTDP-L-rhamnose biosynthesis	K00973,K01710,K01790,K00067
Fred_18-Q3-R57-64_BATAC.530	M00793	dTDP-L-rhamnose biosynthesis	K00973,K01710,K01790,K00067
Rand_18-Q3-R56-63_BAT3C.136	M00793	dTDP-L-rhamnose biosynthesis	K00973,K01710,K01790,K00067
Lyne_18-Q3-R50-59_MAXAC.006	M00793	dTDP-L-rhamnose biosynthesis	K00973,K01710,K01790,K00067
Rand_18-Q3-R56-63_MAXAC.091	M00793	dTDP-L-rhamnose biosynthesis	K00973,K01710,K01790,K00067
Rand_18-Q3-R56-63_MAXAC.155	M00793	dTDP-L-rhamnose biosynthesis	K00973,K01710,K01790,K00067
Aved_18-Q3-R54-62_BAT3C.540	M00793	dTDP-L-rhamnose biosynthesis	K00973,K01710,K01790,K00067
OdNE_18-Q3-R46-58_MAXAC.025	M00793	dTDP-L-rhamnose biosynthesis	K00973,K01710,K01790,K00067
EsbE_18-Q3-R3-47_BAT3C.270	M00793	dTDP-L-rhamnose biosynthesis	K00973,K01710,K01790,K00067
EsbE_18-Q3-R3-47_MAXAC.052	M00793	dTDP-L-rhamnose biosynthesis	K00973,K01710,K01790,K00067
Kalu_18-Q3-R12-55_BAT3C.357	M00793	dTDP-L-rhamnose biosynthesis	K00973,K01710,K01790,K00067
Hirt_18-Q3-R61-65_MAXAC.142	M00793	dTDP-L-rhamnose biosynthesis	K00973,K01710,K01790,K00067
AalE_18-Q3-R2-46_MAXAC.100	M00793	dTDP-L-rhamnose biosynthesis	K00973,K01710,K01790,K00067
Vibo_18-Q3-R45-57_BAT3C.142	M00793	dTDP-L-rhamnose biosynthesis	K00973,K01710,K01790,K00067
Ega_18-Q3-R5-49_BAT3C.104	M00793	dTDP-L-rhamnose biosynthesis	K00973,K01710,K01790,K00067
Ega_18-Q3-R5-49_BATAC.280	M00793	dTDP-L-rhamnose biosynthesis	K00973,K01710,K01790,K00067
Aved_18-Q3-R54-62_BATAC.767	M00793	dTDP-L-rhamnose biosynthesis	K00973,K01710,K01790,K00067
EsbE_18-Q3-R3-47_BAT3C.200	M00793	dTDP-L-rhamnose biosynthesis	K00973,K01710,K01790,K00067
EsbW_18-Q3-R4-48_BAT3C.247	M00793	dTDP-L-rhamnose biosynthesis	K00973,K01710,K01790,K00067
AalE_18-Q3-R2-46_MAXAC.025	M00793	dTDP-L-rhamnose biosynthesis	K00973,K01710,K01790,K00067
Kalu_18-Q3-R12-55_BAT3C.288	M00793	dTDP-L-rhamnose biosynthesis	K00973,K01710,K01790,K00067
AalE_18-Q3-R2-46_BATAC.29	M00793	dTDP-L-rhamnose biosynthesis	K00973,K01710,K01790,K00067
Lyne_18-Q3-R50-59_MAXAC.259	M00793	dTDP-L-rhamnose biosynthesis	K00973,K01710,K01790,K00067
Kalu_18-Q3-R12-55_BAT3C.239	M00793	dTDP-L-rhamnose biosynthesis	K00973,K01710,K01790,K00067
Aved_18-Q3-R54-62_BATAC.266	M00793	dTDP-L-rhamnose biosynthesis	K00973,K01710,K01790,K00067
Ega_18-Q3-R5-49_MAXAC.048	M00793	dTDP-L-rhamnose biosynthesis	K00973,K01710,K01790,K00067
Damh_18-Q3-R51-60_BAT3C.259	M00793	dTDP-L-rhamnose biosynthesis	K00973,K01710,K01790,K00067
Lyne_18-Q3-R50-59_BATAC.576	M00793	dTDP-L-rhamnose biosynthesis	K00973,K01710,K01790,K00067
Viby_18-Q3-R106-67_MAXAC.144	M00793	dTDP-L-rhamnose biosynthesis	K00973,K01710,K01790,K00067
Lyne_18-Q3-R50-59_BAT3C.425	M00793	dTDP-L-rhamnose biosynthesis	K00973,K01710,K01790,K00067
Lyne_18-Q3-R50-59_MAXAC.253	M00793	dTDP-L-rhamnose biosynthesis	K00973,K01710,K01790,K00067
Hade_18-Q3-R52-61_BAT3C.248	M00793	dTDP-L-rhamnose biosynthesis	K00973,K01710,K01790,K00067
Skiv_18-Q3-R9-52_MAXAC.090	M00793	dTDP-L-rhamnose biosynthesis	K00973,K01710,K01790,K00067
AalW_18-Q3-R10-53_BATAC.339	M00793	dTDP-L-rhamnose biosynthesis	K00973,K01710,K01790,K00067
Rand_18-Q3-R56-63_BAT3C.147_cln	M00793	dTDP-L-rhamnose biosynthesis	K00973,K01710,K01790,K00067
Vibo_18-Q3-R45-57_BATAC.233	M00793	dTDP-L-rhamnose biosynthesis	K00973,K01710,K01790,K00067
EsbE_18-Q3-R3-47_MAXAC.031_sub	M00793	dTDP-L-rhamnose biosynthesis	K00973,K01710,K01790,K00067
Kalu_18-Q3-R12-55_BATAC.336	M00793	dTDP-L-rhamnose biosynthesis	K00973,K01710,K01790,K00067
Lyne_18-Q3-R50-59_BATAC.272	M00793	dTDP-L-rhamnose biosynthesis	K00973,K01710,K01790,K00067
EsbW_18-Q3-R4-48_BATAC.285	M00793	dTDP-L-rhamnose biosynthesis	K00973,K01710,K01790,K00067
OdNE_18-Q3-R46-58_MAXAC.071	M00793	dTDP-L-rhamnose biosynthesis	K00973,K01710,K01790,K00067
Lyne_18-Q3-R50-59_BATAC.346	M00793	dTDP-L-rhamnose biosynthesis	K00973,K01710,K01790,K00067
Lyne_18-Q3-R50-59_MAXAC.318	M00793	dTDP-L-rhamnose biosynthesis	K00973,K01710,K01790,K00067
Ega_18-Q3-R5-49_BATAC.118	M00793	dTDP-L-rhamnose biosynthesis	K00973,K01710,K01790,K00067
AalE_18-Q3-R2-46_BATAC.321	M00793	dTDP-L-rhamnose biosynthesis	K00973,K01710,K01790,K00067
Hirt_18-Q3-R61-65_BAT3C.134	M00793	dTDP-L-rhamnose biosynthesis	K00973,K01710,K01790,K00067
Fred_18-Q3-R57-64_MAXAC.354	M00793	dTDP-L-rhamnose biosynthesis	K00973,K01710,K01790,K00067
AalW_18-Q3-R10-53_BATAC.545	M00793	dTDP-L-rhamnose biosynthesis	K00973,K01710,K01790,K00067
Hade_18-Q3-R52-61_BATAC.200	M00793	dTDP-L-rhamnose biosynthesis	K00973,K01710,K01790,K00067
Lyne_18-Q3-R50-59_BATAC.172	M00793	dTDP-L-rhamnose biosynthesis	K00973,K01710,K01790,K00067
EsbW_18-Q3-R4-48_MAXAC.006_sub	M00793	dTDP-L-rhamnose biosynthesis	K00973,K01710,K01790,K00067
Fred_18-Q3-R57-64_BATAC.17	M00793	dTDP-L-rhamnose biosynthesis	K00973,K01710,K01790,K00067
Lyne_18-Q3-R50-59_BAT3C.421	M00793	dTDP-L-rhamnose biosynthesis	K00973,K01710,K01790,K00067
Vibo_18-Q3-R45-57_MAXAC.072	M00793	dTDP-L-rhamnose biosynthesis	K00973,K01710,K01790,K00067
Rand_18-Q3-R56-63_BAT3C.19	M00793	dTDP-L-rhamnose biosynthesis	K00973,K01710,K01790,K00067
Fred_18-Q3-R57-64_MAXAC.288	M00793	dTDP-L-rhamnose biosynthesis	K00973,K01710,K01790,K00067
Bjer_18-Q3-R1-45_MAXAC.250	M00793	dTDP-L-rhamnose biosynthesis	K00973,K01710,K01790,K00067
Aved_18-Q3-R54-62_BAT3C.309	M00793	dTDP-L-rhamnose biosynthesis	K00973,K01710,K01790,K00067
Damh_18-Q3-R51-60_BATAC.454	M00793	dTDP-L-rhamnose biosynthesis	K00973,K01710,K01790,K00067
Fred_18-Q3-R57-64_BAT3C.208	M00793	dTDP-L-rhamnose biosynthesis	K00973,K01710,K01790,K00067
Viby_18-Q3-R106-67_BATAC.55	M00793	dTDP-L-rhamnose biosynthesis	K00973,K01710,K01790,K00067
Skiv_18-Q3-R9-52_BATAC.354	M00793	dTDP-L-rhamnose biosynthesis	K00973,K01710,K01790,K00067
AalW_18-Q3-R10-53_MAXAC.327	M00793	dTDP-L-rhamnose biosynthesis	K00973,K01710,K01790,K00067
Fred_18-Q3-R57-64_BAT3C.401	M00793	dTDP-L-rhamnose biosynthesis	K00973,K01710,K01790,K00067
Aved_18-Q3-R54-62_MAXAC.235	M00793	dTDP-L-rhamnose biosynthesis	K00973,K01710,K01790,K00067
Hirt_18-Q3-R61-65_MAXAC.063	M00793	dTDP-L-rhamnose biosynthesis	K00973,K01710,K01790,K00067
Ega_18-Q3-R5-49_MAXAC.075	M00793	dTDP-L-rhamnose biosynthesis	K00973,K01710,K01790,K00067
OdNE_18-Q3-R46-58_MAXAC.085	M00793	dTDP-L-rhamnose biosynthesis	K00973,K01710,K01790,K00067
Viby_18-Q3-R106-67_MAXAC.151	M00793	dTDP-L-rhamnose biosynthesis	K00973,K01710,K01790,K00067
Bjer_18-Q3-R1-45_BATAC.458	M00793	dTDP-L-rhamnose biosynthesis	K00973,K01710,K01790,K00067
OdNE_18-Q3-R46-58_MAXAC.176	M00793	dTDP-L-rhamnose biosynthesis	K00973,K01710,K01790,K00067
Bjer_18-Q3-R1-45_BATAC.496	M00793	dTDP-L-rhamnose biosynthesis	K00973,K01710,K01790,K00067
Skiv_18-Q3-R9-52_BATAC.164	M00793	dTDP-L-rhamnose biosynthesis	K00973,K01710,K01790,K00067
EsbW_18-Q3-R4-48_BAT3C.222	M00793	dTDP-L-rhamnose biosynthesis	K00973,K01710,K01790,K00067
Viby_18-Q3-R106-67_BATAC.53	M00793	dTDP-L-rhamnose biosynthesis	K00973,K01710,K01790,K00067
AalW_18-Q3-R10-53_MAXAC.353	M00793	dTDP-L-rhamnose biosynthesis	K00973,K01710,K01790,K00067
Fred_18-Q3-R57-64_BATAC.349	M00793	dTDP-L-rhamnose biosynthesis	K00973,K01710,K01790,K00067
Ribe_18-Q3-R11-54_BAT3C.271	M00793	dTDP-L-rhamnose biosynthesis	K00973,K01710,K01790,K00067
Hirt_18-Q3-R61-65_MAXAC.366	M00793	dTDP-L-rhamnose biosynthesis	K00973,K01710,K01790,K00067
Kalu_18-Q3-R12-55_BAT3C.8	M00793	dTDP-L-rhamnose biosynthesis	K00973,K01710,K01790,K00067
Skiv_18-Q3-R9-52_MAXAC.332	M00793	dTDP-L-rhamnose biosynthesis	K00973,K01710,K01790,K00067
Hirt_18-Q3-R61-65_BATAC.343	M00793	dTDP-L-rhamnose biosynthesis	K00973,K01710,K01790,K00067
OdNE_18-Q3-R46-58_BATAC.381_sub	M00793	dTDP-L-rhamnose biosynthesis	K00973,K01710,K01790,K00067
Hade_18-Q3-R52-61_MAXAC.344	M00793	dTDP-L-rhamnose biosynthesis	K00973,K01710,K01790,K00067
Rand_18-Q3-R56-63_BATAC.88	M00793	dTDP-L-rhamnose biosynthesis	K00973,K01710,K01790,K00067
Lyne_18-Q3-R50-59_MAXAC.083	M00793	dTDP-L-rhamnose biosynthesis	K00973,K01710,K01790,K00067
Ejby_18-Q3-R6-50_BATAC.314	M00793	dTDP-L-rhamnose biosynthesis	K00973,K01710,K01790,K00067
AalW_18-Q3-R10-53_MAXAC.410	M00793	dTDP-L-rhamnose biosynthesis	K00973,K01710,K01790,K00067
Lyne_18-Q3-R50-59_BAT3C.262	M00793	dTDP-L-rhamnose biosynthesis	K00973,K01710,K01790,K00067
EsbE_18-Q3-R3-47_BATAC.167	M00793	dTDP-L-rhamnose biosynthesis	K00973,K01710,K01790,K00067
Lyne_18-Q3-R50-59_MAXAC.018	M00793	dTDP-L-rhamnose biosynthesis	K00973,K01710,K01790,K00067
Hjor_18-Q3-R7-51_BATAC.292	M00793	dTDP-L-rhamnose biosynthesis	K00973,K01710,K01790,K00067
Fred_18-Q3-R57-64_BATAC.318	M00793	dTDP-L-rhamnose biosynthesis	K00973,K01710,K01790,K00067
OdNE_18-Q3-R46-58_MAXAC.096	M00793	dTDP-L-rhamnose biosynthesis	K00973,K01710,K01790,K00067
Fred_18-Q3-R57-64_BAT3C.229	M00793	dTDP-L-rhamnose biosynthesis	K00973,K01710,K01790,K00067
Ejby_18-Q3-R6-50_BATAC.207	M00793	dTDP-L-rhamnose biosynthesis	K00973,K01710,K01790,K00067
Bjer_18-Q3-R1-45_MAXAC.115	M00793	dTDP-L-rhamnose biosynthesis	K00973,K01710,K01790,K00067
Lyne_18-Q3-R50-59_MAXAC.071_sub	M00793	dTDP-L-rhamnose biosynthesis	K00973,K01710,K01790,K00067
Skiv_18-Q3-R9-52_BAT3C.325	M00793	dTDP-L-rhamnose biosynthesis	K00973,K01710,K01790,K00067
Skiv_18-Q3-R9-52_BAT3C.148	M00793	dTDP-L-rhamnose biosynthesis	K00973,K01710,K01790,K00067
Vibo_18-Q3-R45-57_BATAC.199	M00793	dTDP-L-rhamnose biosynthesis	K00973,K01710,K01790,K00067
Aved_18-Q3-R54-62_MAXAC.186	M00793	dTDP-L-rhamnose biosynthesis	K00973,K01710,K01790,K00067
Fred_18-Q3-R57-64_BATAC.284	M00793	dTDP-L-rhamnose biosynthesis	K00973,K01710,K01790,K00067
Fred_18-Q3-R57-64_MAXAC.287	M00793	dTDP-L-rhamnose biosynthesis	K00973,K01710,K01790,K00067
EsbW_18-Q3-R4-48_BAT3C.194	M00793	dTDP-L-rhamnose biosynthesis	K00973,K01710,K01790,K00067
EsbE_18-Q3-R3-47_MAXAC.055	M00793	dTDP-L-rhamnose biosynthesis	K00973,K01710,K01790,K00067
AalW_18-Q3-R10-53_MAXAC.123	M00793	dTDP-L-rhamnose biosynthesis	K00973,K01710,K01790,K00067
Hade_18-Q3-R52-61_BAT3C.352	M00793	dTDP-L-rhamnose biosynthesis	K00973,K01710,K01790,K00067
OdNW_18-Q3-R42-56_BAT3C.388	M00793	dTDP-L-rhamnose biosynthesis	K00973,K01710,K01790,K00067
Fred_18-Q3-R57-64_BAT3C.675	M00793	dTDP-L-rhamnose biosynthesis	K00973,K01710,K01790,K00067
Vibo_18-Q3-R45-57_BATAC.153	M00793	dTDP-L-rhamnose biosynthesis	K00973,K01710,K01790,K00067
Viby_18-Q3-R106-67_BAT3C.94	M00793	dTDP-L-rhamnose biosynthesis	K00973,K01710,K01790,K00067
Ribe_18-Q3-R11-54_BATAC.261	M00793	dTDP-L-rhamnose biosynthesis	K00973,K01710,K01790,K00067
Fred_18-Q3-R57-64_BAT3C.529_sub	M00793	dTDP-L-rhamnose biosynthesis	K00973,K01710,K01790,K00067
Fred_18-Q3-R57-64_MAXAC.148	M00793	dTDP-L-rhamnose biosynthesis	K00973,K01710,K01790,K00067
Ribe_18-Q3-R11-54_MAXAC.188	M00793	dTDP-L-rhamnose biosynthesis	K00973,K01710,K01790,K00067
AalW_18-Q3-R10-53_MAXAC.039	M00793	dTDP-L-rhamnose biosynthesis	K00973,K01710,K01790,K00067
EsbW_18-Q3-R4-48_BATAC.211	M00793	dTDP-L-rhamnose biosynthesis	K00973,K01710,K01790,K00067
Skiv_18-Q3-R9-52_BAT3C.489	M00793	dTDP-L-rhamnose biosynthesis	K00973,K01710,K01790,K00067
Hirt_18-Q3-R61-65_BATAC.207	M00793	dTDP-L-rhamnose biosynthesis	K00973,K01710,K01790,K00067
Hade_18-Q3-R52-61_MAXAC.389	M00793	dTDP-L-rhamnose biosynthesis	K00973,K01710,K01790,K00067
EsbE_18-Q3-R3-47_BAT3C.118	M00793	dTDP-L-rhamnose biosynthesis	K00973,K01710,K01790,K00067
Skiv_18-Q3-R9-52_MAXAC.022	M00793	dTDP-L-rhamnose biosynthesis	K00973,K01710,K01790,K00067
Damh_18-Q3-R51-60_BAT3C.25	M00793	dTDP-L-rhamnose biosynthesis	K00973,K01710,K01790,K00067
EsbW_18-Q3-R4-48_BAT3C.288	M00793	dTDP-L-rhamnose biosynthesis	K00973,K01710,K01790,K00067
Hjor_18-Q3-R7-51_MAXAC.088	M00793	dTDP-L-rhamnose biosynthesis	K00973,K01710,K01790,K00067
AalE_18-Q3-R2-46_BATAC.155	M00793	dTDP-L-rhamnose biosynthesis	K00973,K01710,K01790,K00067
Lyne_18-Q3-R50-59_MAXAC.074	M00793	dTDP-L-rhamnose biosynthesis	K00973,K01710,K01790,K00067
Fred_18-Q3-R57-64_BATAC.359	M00793	dTDP-L-rhamnose biosynthesis	K00973,K01710,K01790,K00067
EsbE_18-Q3-R3-47_BATAC.228	M00793	dTDP-L-rhamnose biosynthesis	K00973,K01710,K01790,K00067
EsbE_18-Q3-R3-47_BATAC.204	M00793	dTDP-L-rhamnose biosynthesis	K00973,K01710,K01790,K00067
Ribe_18-Q3-R11-54_BATAC.412	M00793	dTDP-L-rhamnose biosynthesis	K00973,K01710,K01790,K00067
Aved_18-Q3-R54-62_MAXAC.426	M00793	dTDP-L-rhamnose biosynthesis	K00973,K01710,K01790,K00067
AalE_18-Q3-R2-46_MAXAC.064	M00793	dTDP-L-rhamnose biosynthesis	K00973,K01710,K01790,K00067
Kalu_18-Q3-R12-55_MAXAC.127v2	M00793	dTDP-L-rhamnose biosynthesis	K00973,K01710,K01790,K00067
Skiv_18-Q3-R9-52_MAXAC.110	M00793	dTDP-L-rhamnose biosynthesis	K00973,K01710,K01790,K00067
Mari_18-Q3-R65-66_BAT3C.397	M00793	dTDP-L-rhamnose biosynthesis	K00973,K01710,K01790,K00067
Aved_18-Q3-R54-62_MAXAC.105	M00793	dTDP-L-rhamnose biosynthesis	K00973,K01710,K01790,K00067
EsbW_18-Q3-R4-48_BATAC.476_sub	M00793	dTDP-L-rhamnose biosynthesis	K00973,K01710,K01790,K00067
AalE_18-Q3-R2-46_MAXAC.103	M00793	dTDP-L-rhamnose biosynthesis	K00973,K01710,K01790,K00067
Fred_18-Q3-R57-64_MAXAC.344	M00793	dTDP-L-rhamnose biosynthesis	K00973,K01710,K01790,K00067
Aved_18-Q3-R54-62_MAXAC.386	M00793	dTDP-L-rhamnose biosynthesis	K00973,K01710,K01790,K00067
EsbE_18-Q3-R3-47_MAXAC.154	M00793	dTDP-L-rhamnose biosynthesis	K00973,K01710,K01790,K00067
EsbW_18-Q3-R4-48_BAT3C.148	M00793	dTDP-L-rhamnose biosynthesis	K00973,K01710,K01790,K00067
Skiv_18-Q3-R9-52_BATAC.284	M00793	dTDP-L-rhamnose biosynthesis	K00973,K01710,K01790,K00067
Hade_18-Q3-R52-61_BATAC.500	M00793	dTDP-L-rhamnose biosynthesis	K00973,K01710,K01790,K00067
Viby_18-Q3-R106-67_MAXAC.158	M00793	dTDP-L-rhamnose biosynthesis	K00973,K01710,K01790,K00067
Ega_18-Q3-R5-49_MAXAC.109	M00793	dTDP-L-rhamnose biosynthesis	K00973,K01710,K01790,K00067
Kalu_18-Q3-R12-55_MAXAC.169	M00793	dTDP-L-rhamnose biosynthesis	K00973,K01710,K01790,K00067
Fred_18-Q3-R57-64_BATAC.422	M00793	dTDP-L-rhamnose biosynthesis	K00973,K01710,K01790,K00067
OdNW_18-Q3-R42-56_MAXAC.195	M00793	dTDP-L-rhamnose biosynthesis	K00973,K01710,K01790,K00067
OdNW_18-Q3-R42-56_BAT3C.379	M00793	dTDP-L-rhamnose biosynthesis	K00973,K01710,K01790,K00067
Fred_18-Q3-R57-64_BAT3C.352	M00793	dTDP-L-rhamnose biosynthesis	K00973,K01710,K01790,K00067
Skiv_18-Q3-R9-52_MAXAC.277	M00793	dTDP-L-rhamnose biosynthesis	K00973,K01710,K01790,K00067
Aved_18-Q3-R54-62_MAXAC.067	M00793	dTDP-L-rhamnose biosynthesis	K00973,K01710,K01790,K00067
Kalu_18-Q3-R12-55_MAXAC.198_cln	M00793	dTDP-L-rhamnose biosynthesis	K00973,K01710,K01790,K00067
Vibo_18-Q3-R45-57_BATAC.463	M00793	dTDP-L-rhamnose biosynthesis	K00973,K01710,K01790,K00067
Rand_18-Q3-R56-63_BATAC.171	M00793	dTDP-L-rhamnose biosynthesis	K00973,K01710,K01790,K00067
Aved_18-Q3-R54-62_MAXAC.406	M00793	dTDP-L-rhamnose biosynthesis	K00973,K01710,K01790,K00067
Aved_18-Q3-R54-62_MAXAC.112	M00793	dTDP-L-rhamnose biosynthesis	K00973,K01710,K01790,K00067
Lyne_18-Q3-R50-59_BAT3C.546	M00793	dTDP-L-rhamnose biosynthesis	K00973,K01710,K01790,K00067
EsbW_18-Q3-R4-48_MAXAC.047	M00793	dTDP-L-rhamnose biosynthesis	K00973,K01710,K01790,K00067
Lyne_18-Q3-R50-59_BATAC.569	M00793	dTDP-L-rhamnose biosynthesis	K00973,K01710,K01790,K00067
Hirt_18-Q3-R61-65_MAXAC.232	M00793	dTDP-L-rhamnose biosynthesis	K00973,K01710,K01790,K00067
Mari_18-Q3-R65-66_BAT3C.187	M00793	dTDP-L-rhamnose biosynthesis	K00973,K01710,K01790,K00067
OdNW_18-Q3-R42-56_MAXAC.143	M00793	dTDP-L-rhamnose biosynthesis	K00973,K01710,K01790,K00067
Lyne_18-Q3-R50-59_MAXAC.310	M00793	dTDP-L-rhamnose biosynthesis	K00973,K01710,K01790,K00067
Fred_18-Q3-R57-64_MAXAC.109_cln	M00793	dTDP-L-rhamnose biosynthesis	K00973,K01710,K01790,K00067
Skiv_18-Q3-R9-52_MAXAC.125	M00793	dTDP-L-rhamnose biosynthesis	K00973,K01710,K01790,K00067
Fred_18-Q3-R57-64_BAT3C.662	M00793	dTDP-L-rhamnose biosynthesis	K00973,K01710,K01790,K00067
Skiv_18-Q3-R9-52_MAXAC.018	M00793	dTDP-L-rhamnose biosynthesis	K00973,K01710,K01790,K00067
AalW_18-Q3-R10-53_MAXAC.054	M00793	dTDP-L-rhamnose biosynthesis	K00973,K01710,K01790,K00067
Aved_18-Q3-R54-62_MAXAC.142	M00793	dTDP-L-rhamnose biosynthesis	K00973,K01710,K01790,K00067
Aved_18-Q3-R54-62_BATAC.616	M00793	dTDP-L-rhamnose biosynthesis	K00973,K01710,K01790,K00067
Mari_18-Q3-R65-66_MAXAC.089_sub	M00793	dTDP-L-rhamnose biosynthesis	K00973,K01710,K01790,K00067
Hirt_18-Q3-R61-65_BATAC.519	M00793	dTDP-L-rhamnose biosynthesis	K00973,K01710,K01790,K00067
EsbW_18-Q3-R4-48_MAXAC.012	M00793	dTDP-L-rhamnose biosynthesis	K00973,K01710,K01790,K00067
AalE_18-Q3-R2-46_BAT3C.214	M00793	dTDP-L-rhamnose biosynthesis	K00973,K01710,K01790,K00067
Bjer_18-Q3-R1-45_MAXAC.012	M00793	dTDP-L-rhamnose biosynthesis	K00973,K01710,K01790,K00067
Aved_18-Q3-R54-62_BATAC.823_sub	M00793	dTDP-L-rhamnose biosynthesis	K00973,K01710,K01790,K00067
Vibo_18-Q3-R45-57_MAXAC.094	M00793	dTDP-L-rhamnose biosynthesis	K00973,K01710,K01790,K00067
Ribe_18-Q3-R11-54_BAT3C.373	M00793	dTDP-L-rhamnose biosynthesis	K00973,K01710,K01790,K00067
AalE_18-Q3-R2-46_MAXAC.018	M00793	dTDP-L-rhamnose biosynthesis	K00973,K01710,K01790,K00067
Ega_18-Q3-R5-49_BATAC.212	M00793	dTDP-L-rhamnose biosynthesis	K00973,K01710,K01790,K00067
Rand_18-Q3-R56-63_MAXAC.211	M00793	dTDP-L-rhamnose biosynthesis	K00973,K01710,K01790,K00067
OdNE_18-Q3-R46-58_BATAC.302	M00793	dTDP-L-rhamnose biosynthesis	K00973,K01710,K01790,K00067
Aved_18-Q3-R54-62_MAXAC.289	M00793	dTDP-L-rhamnose biosynthesis	K00973,K01710,K01790,K00067
Bjer_18-Q3-R1-45_BATAC.113	M00793	dTDP-L-rhamnose biosynthesis	K00973,K01710,K01790,K00067
Hade_18-Q3-R52-61_MAXAC.021	M00793	dTDP-L-rhamnose biosynthesis	K00973,K01710,K01790,K00067
Skiv_18-Q3-R9-52_BAT3C.50	M00793	dTDP-L-rhamnose biosynthesis	K00973,K01710,K01790,K00067
Mari_18-Q3-R65-66_MAXAC.243_uni	M00793	dTDP-L-rhamnose biosynthesis	K00973,K01710,K01790,K00067
Ejby_18-Q3-R6-50_BATAC.463	M00793	dTDP-L-rhamnose biosynthesis	K00973,K01710,K01790,K00067
AalW_18-Q3-R10-53_BAT3C.243	M00793	dTDP-L-rhamnose biosynthesis	K00973,K01710,K01790,K00067
EsbW_18-Q3-R4-48_MAXAC.044	M00793	dTDP-L-rhamnose biosynthesis	K00973,K01710,K01790,K00067
Hjor_18-Q3-R7-51_MAXAC.114	M00793	dTDP-L-rhamnose biosynthesis	K00973,K01710,K01790,K00067
OdNE_18-Q3-R46-58_MAXAC.011	M00793	dTDP-L-rhamnose biosynthesis	K00973,K01710,K01790,K00067
EsbE_18-Q3-R3-47_BATAC.232	M00793	dTDP-L-rhamnose biosynthesis	K00973,K01710,K01790,K00067
Ega_18-Q3-R5-49_BATAC.486	M00793	dTDP-L-rhamnose biosynthesis	K00973,K01710,K01790,K00067
Fred_18-Q3-R57-64_MAXAC.425_cln	M00793	dTDP-L-rhamnose biosynthesis	K00973,K01710,K01790,K00067
Hirt_18-Q3-R61-65_BAT3C.274	M00793	dTDP-L-rhamnose biosynthesis	K00973,K01710,K01790,K00067
Fred_18-Q3-R57-64_MAXAC.283_sub	M00793	dTDP-L-rhamnose biosynthesis	K00973,K01710,K01790,K00067
EsbW_18-Q3-R4-48_MAXAC.090	M00793	dTDP-L-rhamnose biosynthesis	K00973,K01710,K01790,K00067
Hade_18-Q3-R52-61_MAXAC.390	M00793	dTDP-L-rhamnose biosynthesis	K00973,K01710,K01790,K00067
Hjor_18-Q3-R7-51_MAXAC.072	M00793	dTDP-L-rhamnose biosynthesis	K00973,K01710,K01790,K00067
Bjer_18-Q3-R1-45_MAXAC.141	M00793	dTDP-L-rhamnose biosynthesis	K00973,K01710,K01790,K00067
Aved_18-Q3-R54-62_MAXAC.344	M00793	dTDP-L-rhamnose biosynthesis	K00973,K01710,K01790,K00067
AalE_18-Q3-R2-46_BAT3C.211	M00793	dTDP-L-rhamnose biosynthesis	K00973,K01710,K01790,K00067
Hade_18-Q3-R52-61_MAXAC.192	M00793	dTDP-L-rhamnose biosynthesis	K00973,K01710,K01790,K00067
Vibo_18-Q3-R45-57_BATAC.435	M00793	dTDP-L-rhamnose biosynthesis	K00973,K01710,K01790,K00067
Aved_18-Q3-R54-62_MAXAC.248_sub	M00793	dTDP-L-rhamnose biosynthesis	K00973,K01710,K01790,K00067
Bjer_18-Q3-R1-45_MAXAC.048	M00793	dTDP-L-rhamnose biosynthesis	K00973,K01710,K01790,K00067
Hirt_18-Q3-R61-65_BATAC.422	M00793	dTDP-L-rhamnose biosynthesis	K00973,K01710,K01790,K00067
Skiv_18-Q3-R9-52_BATAC.251	M00793	dTDP-L-rhamnose biosynthesis	K00973,K01710,K01790,K00067
Ega_18-Q3-R5-49_BAT3C.215	M00793	dTDP-L-rhamnose biosynthesis	K00973,K01710,K01790,K00067
Lyne_18-Q3-R50-59_BATAC.473	M00793	dTDP-L-rhamnose biosynthesis	K00973,K01710,K01790,K00067
OdNW_18-Q3-R42-56_BATAC.423	M00793	dTDP-L-rhamnose biosynthesis	K00973,K01710,K01790,K00067
Kalu_18-Q3-R12-55_MAXAC.106v2	M00793	dTDP-L-rhamnose biosynthesis	K00973,K01710,K01790,K00067
Hjor_18-Q3-R7-51_BATAC.136	M00793	dTDP-L-rhamnose biosynthesis	K00973,K01710,K01790,K00067
Viby_18-Q3-R106-67_BAT3C.52	M00793	dTDP-L-rhamnose biosynthesis	K00973,K01710,K01790,K00067
EsbW_18-Q3-R4-48_BAT3C.505	M00793	dTDP-L-rhamnose biosynthesis	K00973,K01710,K01790,K00067
Ega_18-Q3-R5-49_BATAC.204	M00793	dTDP-L-rhamnose biosynthesis	K00973,K01710,K01790,K00067
Hade_18-Q3-R52-61_MAXAC.236_sub	M00793	dTDP-L-rhamnose biosynthesis	K00973,K01710,K01790,K00067
AalW_18-Q3-R10-53_MAXAC.084	M00793	dTDP-L-rhamnose biosynthesis	K00973,K01710,K01790,K00067
OdNE_18-Q3-R46-58_BAT3C.319	M00793	dTDP-L-rhamnose biosynthesis	K00973,K01710,K01790,K00067
Hade_18-Q3-R52-61_MAXAC.304	M00793	dTDP-L-rhamnose biosynthesis	K00973,K01710,K01790,K00067
Lyne_18-Q3-R50-59_BATAC.526	M00793	dTDP-L-rhamnose biosynthesis	K00973,K01710,K01790,K00067
Fred_18-Q3-R57-64_BATAC.80	M00793	dTDP-L-rhamnose biosynthesis	K00973,K01710,K01790,K00067
EsbW_18-Q3-R4-48_BAT3C.7	M00793	dTDP-L-rhamnose biosynthesis	K00973,K01710,K01790,K00067
AalE_18-Q3-R2-46_BAT3C.116	M00793	dTDP-L-rhamnose biosynthesis	K00973,K01710,K01790,K00067
Skiv_18-Q3-R9-52_MAXAC.329	M00793	dTDP-L-rhamnose biosynthesis	K00973,K01710,K01790,K00067
AalE_18-Q3-R2-46_BAT3C.202	M00793	dTDP-L-rhamnose biosynthesis	K00973,K01710,K01790,K00067
AalE_18-Q3-R2-46_BAT3C.320	M00793	dTDP-L-rhamnose biosynthesis	K00973,K01710,K01790,K00067
Lyne_18-Q3-R50-59_BATAC.274	M00793	dTDP-L-rhamnose biosynthesis	K00973,K01710,K01790,K00067
Hade_18-Q3-R52-61_MAXAC.088	M00793	dTDP-L-rhamnose biosynthesis	K00973,K01710,K01790,K00067
Kalu_18-Q3-R12-55_MAXAC.082	M00793	dTDP-L-rhamnose biosynthesis	K00973,K01710,K01790,K00067
Damh_18-Q3-R51-60_BAT3C.434	M00793	dTDP-L-rhamnose biosynthesis	K00973,K01710,K01790,K00067
OdNW_18-Q3-R42-56_BAT3C.215	M00793	dTDP-L-rhamnose biosynthesis	K00973,K01710,K01790,K00067
Lyne_18-Q3-R50-59_MAXAC.197	M00793	dTDP-L-rhamnose biosynthesis	K00973,K01710,K01790,K00067
AalW_18-Q3-R10-53_MAXAC.061	M00793	dTDP-L-rhamnose biosynthesis	K00973,K01710,K01790,K00067
AalW_18-Q3-R10-53_BATAC.157	M00793	dTDP-L-rhamnose biosynthesis	K00973,K01710,K01790,K00067
Rand_18-Q3-R56-63_BATAC.193	M00793	dTDP-L-rhamnose biosynthesis	K00973,K01710,K01790,K00067
Ega_18-Q3-R5-49_BATAC.545	M00793	dTDP-L-rhamnose biosynthesis	K00973,K01710,K01790,K00067
Kalu_18-Q3-R12-55_MAXAC.067_cln	M00793	dTDP-L-rhamnose biosynthesis	K00973,K01710,K01790,K00067
Kalu_18-Q3-R12-55_MAXAC.131	M00793	dTDP-L-rhamnose biosynthesis	K00973,K01710,K01790,K00067
Damh_18-Q3-R51-60_MAXAC.107	M00793	dTDP-L-rhamnose biosynthesis	K00973,K01710,K01790,K00067
EsbW_18-Q3-R4-48_MAXAC.050	M00793	dTDP-L-rhamnose biosynthesis	K00973,K01710,K01790,K00067
EsbW_18-Q3-R4-48_MAXAC.058_sub	M00793	dTDP-L-rhamnose biosynthesis	K00973,K01710,K01790,K00067
Skiv_18-Q3-R9-52_BATAC.52	M00793	dTDP-L-rhamnose biosynthesis	K00973,K01710,K01790,K00067
Mari_18-Q3-R65-66_MAXAC.209	M00793	dTDP-L-rhamnose biosynthesis	K00973,K01710,K01790,K00067
Kalu_18-Q3-R12-55_MAXAC.091	M00793	dTDP-L-rhamnose biosynthesis	K00973,K01710,K01790,K00067
Ega_18-Q3-R5-49_MAXAC.071	M00793	dTDP-L-rhamnose biosynthesis	K00973,K01710,K01790,K00067
Lyne_18-Q3-R50-59_MAXAC.015	M00793	dTDP-L-rhamnose biosynthesis	K00973,K01710,K01790,K00067
AalW_18-Q3-R10-53_MAXAC.171	M00793	dTDP-L-rhamnose biosynthesis	K00973,K01710,K01790,K00067
Lyne_18-Q3-R50-59_MAXAC.326	M00793	dTDP-L-rhamnose biosynthesis	K00973,K01710,K01790,K00067
EsbW_18-Q3-R4-48_BAT3C.295	M00793	dTDP-L-rhamnose biosynthesis	K00973,K01710,K01790,K00067
Kalu_18-Q3-R12-55_BATAC.47	M00793	dTDP-L-rhamnose biosynthesis	K00973,K01710,K01790,K00067
Lyne_18-Q3-R50-59_MAXAC.215	M00793	dTDP-L-rhamnose biosynthesis	K00973,K01710,K01790,K00067
OdNE_18-Q3-R46-58_MAXAC.056	M00793	dTDP-L-rhamnose biosynthesis	K00973,K01710,K01790,K00067
EsbE_18-Q3-R3-47_MAXAC.131	M00793	dTDP-L-rhamnose biosynthesis	K00973,K01710,K01790,K00067
Ega_18-Q3-R5-49_BAT3C.230	M00793	dTDP-L-rhamnose biosynthesis	K00973,K01710,K01790,K00067
Skiv_18-Q3-R9-52_MAXAC.078_sub	M00793	dTDP-L-rhamnose biosynthesis	K00973,K01710,K01790,K00067
Hade_18-Q3-R52-61_BATAC.316	M00793	dTDP-L-rhamnose biosynthesis	K00973,K01710,K01790,K00067
Aved_18-Q3-R54-62_MAXAC.297	M00793	dTDP-L-rhamnose biosynthesis	K00973,K01710,K01790,K00067
EsbW_18-Q3-R4-48_BATAC.159	M00793	dTDP-L-rhamnose biosynthesis	K00973,K01710,K01790,K00067
EsbW_18-Q3-R4-48_BATAC.453	M00793	dTDP-L-rhamnose biosynthesis	K00973,K01710,K01790,K00067
Ribe_18-Q3-R11-54_MAXAC.001	M00793	dTDP-L-rhamnose biosynthesis	K00973,K01710,K01790,K00067
AalW_18-Q3-R10-53_BATAC.822	M00793	dTDP-L-rhamnose biosynthesis	K00973,K01710,K01790,K00067
Ega_18-Q3-R5-49_MAXAC.013	M00793	dTDP-L-rhamnose biosynthesis	K00973,K01710,K01790,K00067
Hade_18-Q3-R52-61_BAT3C.212	M00793	dTDP-L-rhamnose biosynthesis	K00973,K01710,K01790,K00067
Vibo_18-Q3-R45-57_BATAC.215	M00793	dTDP-L-rhamnose biosynthesis	K00973,K01710,K01790,K00067
Bjer_18-Q3-R1-45_MAXAC.114	M00793	dTDP-L-rhamnose biosynthesis	K00973,K01710,K01790,K00067
Skiv_18-Q3-R9-52_MAXAC.212	M00793	dTDP-L-rhamnose biosynthesis	K00973,K01710,K01790,K00067
Ribe_18-Q3-R11-54_MAXAC.005	M00793	dTDP-L-rhamnose biosynthesis	K00973,K01710,K01790,K00067
Fred_18-Q3-R57-64_BAT3C.256	M00793	dTDP-L-rhamnose biosynthesis	K00973,K01710,K01790,K00067
Fred_18-Q3-R57-64_MAXAC.280	M00793	dTDP-L-rhamnose biosynthesis	K00973,K01710,K01790,K00067
Hirt_18-Q3-R61-65_MAXAC.245	M00793	dTDP-L-rhamnose biosynthesis	K00973,K01710,K01790,K00067
Hirt_18-Q3-R61-65_MAXAC.305	M00793	dTDP-L-rhamnose biosynthesis	K00973,K01710,K01790,K00067
Fred_18-Q3-R57-64_MAXAC.250	M00793	dTDP-L-rhamnose biosynthesis	K00973,K01710,K01790,K00067
Bjer_18-Q3-R1-45_MAXAC.014	M00793	dTDP-L-rhamnose biosynthesis	K00973,K01710,K01790,K00067
Bjer_18-Q3-R1-45_BAT3C.258	M00793	dTDP-L-rhamnose biosynthesis	K00973,K01710,K01790,K00067
Rand_18-Q3-R56-63_MAXAC.049	M00793	dTDP-L-rhamnose biosynthesis	K00973,K01710,K01790,K00067
Aved_18-Q3-R54-62_BATAC.358_cln	M00793	dTDP-L-rhamnose biosynthesis	K00973,K01710,K01790,K00067
Bjer_18-Q3-R1-45_MAXAC.094	M00793	dTDP-L-rhamnose biosynthesis	K00973,K01710,K01790,K00067
Bjer_18-Q3-R1-45_BATAC.226	M00793	dTDP-L-rhamnose biosynthesis	K00973,K01710,K01790,K00067
OdNW_18-Q3-R42-56_BATAC.410	M00793	dTDP-L-rhamnose biosynthesis	K00973,K01710,K01790,K00067
Bjer_18-Q3-R1-45_BATAC.444	M00793	dTDP-L-rhamnose biosynthesis	K00973,K01710,K01790,K00067
EsbW_18-Q3-R4-48_MAXAC.074	M00793	dTDP-L-rhamnose biosynthesis	K00973,K01710,K01790,K00067
EsbE_18-Q3-R3-47_BAT3C.140	M00793	dTDP-L-rhamnose biosynthesis	K00973,K01710,K01790,K00067
Ribe_18-Q3-R11-54_MAXAC.096_cln	M00793	dTDP-L-rhamnose biosynthesis	K00973,K01710,K01790,K00067
EsbW_18-Q3-R4-48_BATAC.445	M00793	dTDP-L-rhamnose biosynthesis	K00973,K01710,K01790,K00067
OdNW_18-Q3-R42-56_BAT3C.399	M00793	dTDP-L-rhamnose biosynthesis	K00973,K01710,K01790,K00067
EsbE_18-Q3-R3-47_MAXAC.117_sub	M00793	dTDP-L-rhamnose biosynthesis	K00973,K01710,K01790,K00067
OdNW_18-Q3-R42-56_BATAC.385	M00793	dTDP-L-rhamnose biosynthesis	K00973,K01710,K01790,K00067
Ejby_18-Q3-R6-50_MAXAC.193	M00793	dTDP-L-rhamnose biosynthesis	K00973,K01710,K01790,K00067
Aved_18-Q3-R54-62_BATAC.626	M00793	dTDP-L-rhamnose biosynthesis	K00973,K01710,K01790,K00067
Rand_18-Q3-R56-63_MAXAC.026	M00793	dTDP-L-rhamnose biosynthesis	K00973,K01710,K01790,K00067
OdNW_18-Q3-R42-56_BAT3C.227	M00793	dTDP-L-rhamnose biosynthesis	K00973,K01710,K01790,K00067
Ejby_18-Q3-R6-50_BAT3C.384	M00793	dTDP-L-rhamnose biosynthesis	K00973,K01710,K01790,K00067
Hjor_18-Q3-R7-51_MAXAC.006	M00793	dTDP-L-rhamnose biosynthesis	K00973,K01710,K01790,K00067
Skiv_18-Q3-R9-52_MAXAC.062	M00793	dTDP-L-rhamnose biosynthesis	K00973,K01710,K01790,K00067
EsbE_18-Q3-R3-47_BATAC.414	M00793	dTDP-L-rhamnose biosynthesis	K00973,K01710,K01790,K00067
Ejby_18-Q3-R6-50_BATAC.215_sub	M00793	dTDP-L-rhamnose biosynthesis	K00973,K01710,K01790,K00067
OdNW_18-Q3-R42-56_MAXAC.037	M00793	dTDP-L-rhamnose biosynthesis	K00973,K01710,K01790,K00067
Kalu_18-Q3-R12-55_MAXAC.182_cln	M00793	dTDP-L-rhamnose biosynthesis	K00973,K01710,K01790,K00067
EsbW_18-Q3-R4-48_BAT3C.207	M00793	dTDP-L-rhamnose biosynthesis	K00973,K01710,K01790,K00067
OdNW_18-Q3-R42-56_BATAC.52	M00793	dTDP-L-rhamnose biosynthesis	K00973,K01710,K01790,K00067
Hjor_18-Q3-R7-51_BAT3C.94	M00793	dTDP-L-rhamnose biosynthesis	K00973,K01710,K01790,K00067
Rand_18-Q3-R56-63_MAXAC.181	M00793	dTDP-L-rhamnose biosynthesis	K00973,K01710,K01790,K00067
Lyne_18-Q3-R50-59_BATAC.383_cln	M00793	dTDP-L-rhamnose biosynthesis	K00973,K01710,K01790,K00067
OdNE_18-Q3-R46-58_BATAC.16	M00793	dTDP-L-rhamnose biosynthesis	K00973,K01710,K01790,K00067
AalW_18-Q3-R10-53_BATAC.706	M00793	dTDP-L-rhamnose biosynthesis	K00973,K01710,K01790,K00067
EsbW_18-Q3-R4-48_MAXAC.017	M00793	dTDP-L-rhamnose biosynthesis	K00973,K01710,K01790,K00067
Fred_18-Q3-R57-64_MAXAC.370	M00793	dTDP-L-rhamnose biosynthesis	K00973,K01710,K01790,K00067
Hade_18-Q3-R52-61_BATAC.47	M00793	dTDP-L-rhamnose biosynthesis	K00973,K01710,K01790,K00067
Fred_18-Q3-R57-64_BATAC.308	M00793	dTDP-L-rhamnose biosynthesis	K00973,K01710,K01790,K00067
OdNW_18-Q3-R42-56_MAXAC.019	M00793	dTDP-L-rhamnose biosynthesis	K00973,K01710,K01790,K00067
Rand_18-Q3-R56-63_BATAC.255	M00793	dTDP-L-rhamnose biosynthesis	K00973,K01710,K01790,K00067
Damh_18-Q3-R51-60_MAXAC.084	M00793	dTDP-L-rhamnose biosynthesis	K00973,K01710,K01790,K00067
EsbE_18-Q3-R3-47_MAXAC.197	M00793	dTDP-L-rhamnose biosynthesis	K00973,K01710,K01790,K00067
Mari_18-Q3-R65-66_MAXAC.093	M00793	dTDP-L-rhamnose biosynthesis	K00973,K01710,K01790,K00067
Skiv_18-Q3-R9-52_MAXAC.081	M00793	dTDP-L-rhamnose biosynthesis	K00973,K01710,K01790,K00067
Aved_18-Q3-R54-62_MAXAC.397_sub	M00793	dTDP-L-rhamnose biosynthesis	K00973,K01710,K01790,K00067
AalW_18-Q3-R10-53_MAXAC.339	M00793	dTDP-L-rhamnose biosynthesis	K00973,K01710,K01790,K00067
Ejby_18-Q3-R6-50_BAT3C.142_sub	M00793	dTDP-L-rhamnose biosynthesis	K00973,K01710,K01790,K00067
Lyne_18-Q3-R50-59_MAXAC.278	M00793	dTDP-L-rhamnose biosynthesis	K00973,K01710,K01790,K00067
Damh_18-Q3-R51-60_MAXAC.170	M00793	dTDP-L-rhamnose biosynthesis	K00973,K01710,K01790,K00067
Aved_18-Q3-R54-62_BATAC.241	M00793	dTDP-L-rhamnose biosynthesis	K00973,K01710,K01790,K00067
OdNE_18-Q3-R46-58_MAXAC.070	M00793	dTDP-L-rhamnose biosynthesis	K00973,K01710,K01790,K00067
Aved_18-Q3-R54-62_BAT3C.302	M00793	dTDP-L-rhamnose biosynthesis	K00973,K01710,K01790,K00067
Rand_18-Q3-R56-63_BATAC.479	M00793	dTDP-L-rhamnose biosynthesis	K00973,K01710,K01790,K00067
Ega_18-Q3-R5-49_MAXAC.200	M00793	dTDP-L-rhamnose biosynthesis	K00973,K01710,K01790,K00067
Mari_18-Q3-R65-66_BAT3C.310_sub	M00793	dTDP-L-rhamnose biosynthesis	K00973,K01710,K01790,K00067
Ejby_18-Q3-R6-50_BAT3C.216	M00793	dTDP-L-rhamnose biosynthesis	K00973,K01710,K01790,K00067
Skiv_18-Q3-R9-52_BAT3C.176	M00793	dTDP-L-rhamnose biosynthesis	K00973,K01710,K01790,K00067
AalE_18-Q3-R2-46_BATAC.258	M00793	dTDP-L-rhamnose biosynthesis	K00973,K01710,K01790,K00067
Aved_18-Q3-R54-62_BAT3C.518	M00793	dTDP-L-rhamnose biosynthesis	K00973,K01710,K01790,K00067
Ejby_18-Q3-R6-50_MAXAC.023	M00793	dTDP-L-rhamnose biosynthesis	K00973,K01710,K01790,K00067
AalW_18-Q3-R10-53_MAXAC.406	M00793	dTDP-L-rhamnose biosynthesis	K00973,K01710,K01790,K00067
Lyne_18-Q3-R50-59_BAT3C.522	M00793	dTDP-L-rhamnose biosynthesis	K00973,K01710,K01790,K00067
EsbW_18-Q3-R4-48_MAXAC.080	M00793	dTDP-L-rhamnose biosynthesis	K00973,K01710,K01790,K00067
OdNE_18-Q3-R46-58_BAT3C.415	M00793	dTDP-L-rhamnose biosynthesis	K00973,K01710,K01790,K00067
OdNE_18-Q3-R46-58_BAT3C.189	M00793	dTDP-L-rhamnose biosynthesis	K00973,K01710,K01790,K00067
Hirt_18-Q3-R61-65_MAXAC.231	M00793	dTDP-L-rhamnose biosynthesis	K00973,K01710,K01790,K00067
Mari_18-Q3-R65-66_BAT3C.296	M00793	dTDP-L-rhamnose biosynthesis	K00973,K01710,K01790,K00067
AalE_18-Q3-R2-46_BAT3C.229	M00793	dTDP-L-rhamnose biosynthesis	K00973,K01710,K01790,K00067
EsbE_18-Q3-R3-47_MAXAC.155	M00793	dTDP-L-rhamnose biosynthesis	K00973,K01710,K01790,K00067
Damh_18-Q3-R51-60_BATAC.300	M00793	dTDP-L-rhamnose biosynthesis	K00973,K01710,K01790,K00067
OdNW_18-Q3-R42-56_BAT3C.137	M00793	dTDP-L-rhamnose biosynthesis	K00973,K01710,K01790,K00067
Hirt_18-Q3-R61-65_BATAC.270	M00793	dTDP-L-rhamnose biosynthesis	K00973,K01710,K01790,K00067
OdNE_18-Q3-R46-58_BATAC.288	M00793	dTDP-L-rhamnose biosynthesis	K00973,K01710,K01790,K00067
Fred_18-Q3-R57-64_BAT3C.331	M00793	dTDP-L-rhamnose biosynthesis	K00973,K01710,K01790,K00067
EsbE_18-Q3-R3-47_MAXAC.191	M00793	dTDP-L-rhamnose biosynthesis	K00973,K01710,K01790,K00067
Skiv_18-Q3-R9-52_MAXAC.058	M00793	dTDP-L-rhamnose biosynthesis	K00973,K01710,K01790,K00067
AalE_18-Q3-R2-46_MAXAC.077_sub	M00793	dTDP-L-rhamnose biosynthesis	K00973,K01710,K01790,K00067
Fred_18-Q3-R57-64_MAXAC.359	M00793	dTDP-L-rhamnose biosynthesis	K00973,K01710,K01790,K00067
Fred_18-Q3-R57-64_BATAC.716	M00793	dTDP-L-rhamnose biosynthesis	K00973,K01710,K01790,K00067
Ejby_18-Q3-R6-50_MAXAC.161	M00793	dTDP-L-rhamnose biosynthesis	K00973,K01710,K01790,K00067
Hade_18-Q3-R52-61_BATAC.14	M00793	dTDP-L-rhamnose biosynthesis	K00973,K01710,K01790,K00067
Hirt_18-Q3-R61-65_BAT3C.204	M00793	dTDP-L-rhamnose biosynthesis	K00973,K01710,K01790,K00067
Viby_18-Q3-R106-67_MAXAC.156	M00793	dTDP-L-rhamnose biosynthesis	K00973,K01710,K01790,K00067
Lyne_18-Q3-R50-59_BAT3C.496	M00793	dTDP-L-rhamnose biosynthesis	K00973,K01710,K01790,K00067
AalW_18-Q3-R10-53_MAXAC.018	M00793	dTDP-L-rhamnose biosynthesis	K00973,K01710,K01790,K00067
Bjer_18-Q3-R1-45_BAT3C.178	M00793	dTDP-L-rhamnose biosynthesis	K00973,K01710,K01790,K00067
Bjer_18-Q3-R1-45_BATAC.569	M00793	dTDP-L-rhamnose biosynthesis	K00973,K01710,K01790,K00067
EsbW_18-Q3-R4-48_BAT3C.275	M00793	dTDP-L-rhamnose biosynthesis	K00973,K01710,K01790,K00067
EsbW_18-Q3-R4-48_BATAC.355	M00793	dTDP-L-rhamnose biosynthesis	K00973,K01710,K01790,K00067
Fred_18-Q3-R57-64_MAXAC.112	M00793	dTDP-L-rhamnose biosynthesis	K00973,K01710,K01790,K00067
OdNE_18-Q3-R46-58_BATAC.385_sub	M00793	dTDP-L-rhamnose biosynthesis	K00973,K01710,K01790,K00067
OdNW_18-Q3-R42-56_MAXAC.048	M00793	dTDP-L-rhamnose biosynthesis	K00973,K01710,K01790,K00067
Hjor_18-Q3-R7-51_BAT3C.239	M00793	dTDP-L-rhamnose biosynthesis	K00973,K01710,K01790,K00067
AalE_18-Q3-R2-46_BATAC.180	M00793	dTDP-L-rhamnose biosynthesis	K00973,K01710,K01790,K00067
Aved_18-Q3-R54-62_MAXAC.265	M00793	dTDP-L-rhamnose biosynthesis	K00973,K01710,K01790,K00067
Kalu_18-Q3-R12-55_MAXAC.064	M00793	dTDP-L-rhamnose biosynthesis	K00973,K01710,K01790,K00067
OdNE_18-Q3-R46-58_BAT3C.201	M00793	dTDP-L-rhamnose biosynthesis	K00973,K01710,K01790,K00067
Vibo_18-Q3-R45-57_BAT3C.26	M00793	dTDP-L-rhamnose biosynthesis	K00973,K01710,K01790,K00067
Hirt_18-Q3-R61-65_MAXAC.022	M00793	dTDP-L-rhamnose biosynthesis	K00973,K01710,K01790,K00067
OdNE_18-Q3-R46-58_BAT3C.195	M00793	dTDP-L-rhamnose biosynthesis	K00973,K01710,K01790,K00067
Hjor_18-Q3-R7-51_MAXAC.079_sub	M00793	dTDP-L-rhamnose biosynthesis	K00973,K01710,K01790,K00067
Damh_18-Q3-R51-60_BAT3C.63_uni	M00793	dTDP-L-rhamnose biosynthesis	K00973,K01710,K01790,K00067
Rand_18-Q3-R56-63_MAXAC.203	M00793	dTDP-L-rhamnose biosynthesis	K00973,K01710,K01790,K00067
Ega_18-Q3-R5-49_MAXAC.062	M00793	dTDP-L-rhamnose biosynthesis	K00973,K01710,K01790,K00067
AalW_18-Q3-R10-53_BATAC.16	M00793	dTDP-L-rhamnose biosynthesis	K00973,K01710,K01790,K00067
Damh_18-Q3-R51-60_MAXAC.008	M00793	dTDP-L-rhamnose biosynthesis	K00973,K01710,K01790,K00067
Lyne_18-Q3-R50-59_BAT3C.630	M00793	dTDP-L-rhamnose biosynthesis	K00973,K01710,K01790,K00067
Kalu_18-Q3-R12-55_MAXAC.123	M00793	dTDP-L-rhamnose biosynthesis	K00973,K01710,K01790,K00067
Hade_18-Q3-R52-61_MAXAC.023	M00793	dTDP-L-rhamnose biosynthesis	K00973,K01710,K01790,K00067
EsbE_18-Q3-R3-47_BATAC.289	M00793	dTDP-L-rhamnose biosynthesis	K00973,K01710,K01790,K00067
AalW_18-Q3-R10-53_BATAC.909	M00793	dTDP-L-rhamnose biosynthesis	K00973,K01710,K01790,K00067
Ega_18-Q3-R5-49_BAT3C.193	M00793	dTDP-L-rhamnose biosynthesis	K00973,K01710,K01790,K00067
Ribe_18-Q3-R11-54_BAT3C.183	M00793	dTDP-L-rhamnose biosynthesis	K00973,K01710,K01790,K00067
Hade_18-Q3-R52-61_MAXAC.102	M00793	dTDP-L-rhamnose biosynthesis	K00973,K01710,K01790,K00067
Bjer_18-Q3-R1-45_MAXAC.225	M00793	dTDP-L-rhamnose biosynthesis	K00973,K01710,K01790,K00067
Rand_18-Q3-R56-63_BAT3C.8	M00793	dTDP-L-rhamnose biosynthesis	K00973,K01710,K01790,K00067
Ega_18-Q3-R5-49_BAT3C.216	M00793	dTDP-L-rhamnose biosynthesis	K00973,K01710,K01790,K00067
Fred_18-Q3-R57-64_BATAC.421	M00793	dTDP-L-rhamnose biosynthesis	K00973,K01710,K01790,K00067
Damh_18-Q3-R51-60_BATAC.247	M00793	dTDP-L-rhamnose biosynthesis	K00973,K01710,K01790,K00067
Skiv_18-Q3-R9-52_BAT3C.112	M00793	dTDP-L-rhamnose biosynthesis	K00973,K01710,K01790,K00067
EsbE_18-Q3-R3-47_BATAC.189	M00793	dTDP-L-rhamnose biosynthesis	K00973,K01710,K01790,K00067
Ega_18-Q3-R5-49_MAXAC.022	M00793	dTDP-L-rhamnose biosynthesis	K00973,K01710,K01790,K00067
OdNE_18-Q3-R46-58_BATAC.187	M00793	dTDP-L-rhamnose biosynthesis	K00973,K01710,K01790,K00067
Ribe_18-Q3-R11-54_MAXAC.273	M00793	dTDP-L-rhamnose biosynthesis	K00973,K01710,K01790,K00067
Damh_18-Q3-R51-60_MAXAC.005	M00793	dTDP-L-rhamnose biosynthesis	K00973,K01710,K01790,K00067
Hirt_18-Q3-R61-65_MAXAC.133	M00793	dTDP-L-rhamnose biosynthesis	K00973,K01710,K01790,K00067
Fred_18-Q3-R57-64_MAXAC.330_cln	M00793	dTDP-L-rhamnose biosynthesis	K00973,K01710,K01790,K00067
Ribe_18-Q3-R11-54_BAT3C.418	M00793	dTDP-L-rhamnose biosynthesis	K00973,K01710,K01790,K00067
EsbW_18-Q3-R4-48_BATAC.26	M00793	dTDP-L-rhamnose biosynthesis	K00973,K01710,K01790,K00067
Bjer_18-Q3-R1-45_BAT3C.347	M00793	dTDP-L-rhamnose biosynthesis	K00973,K01710,K01790,K00067
Viby_18-Q3-R106-67_BATAC.169	M00793	dTDP-L-rhamnose biosynthesis	K00973,K01710,K01790,K00067
Mari_18-Q3-R65-66_BATAC.401	M00793	dTDP-L-rhamnose biosynthesis	K00973,K01710,K01790,K00067
Bjer_18-Q3-R1-45_MAXAC.229	M00793	dTDP-L-rhamnose biosynthesis	K00973,K01710,K01790,K00067
AalW_18-Q3-R10-53_BATAC.340	M00793	dTDP-L-rhamnose biosynthesis	K00973,K01710,K01790,K00067
Ega_18-Q3-R5-49_BAT3C.159	M00793	dTDP-L-rhamnose biosynthesis	K00973,K01710,K01790,K00067
AalE_18-Q3-R2-46_BATAC.579	M00793	dTDP-L-rhamnose biosynthesis	K00973,K01710,K01790,K00067
Viby_18-Q3-R106-67_BAT3C.243	M00793	dTDP-L-rhamnose biosynthesis	K00973,K01710,K01790,K00067
Hirt_18-Q3-R61-65_BAT3C.578	M00793	dTDP-L-rhamnose biosynthesis	K00973,K01710,K01790,K00067
Skiv_18-Q3-R9-52_BATAC.396	M00793	dTDP-L-rhamnose biosynthesis	K00973,K01710,K01790,K00067
Mari_18-Q3-R65-66_BATAC.397	M00793	dTDP-L-rhamnose biosynthesis	K00973,K01710,K01790,K00067
Aved_18-Q3-R54-62_MAXAC.228_sub	M00793	dTDP-L-rhamnose biosynthesis	K00973,K01710,K01790,K00067
Bjer_18-Q3-R1-45_BAT3C.93	M00793	dTDP-L-rhamnose biosynthesis	K00973,K01710,K01790,K00067
EsbE_18-Q3-R3-47_BAT3C.210	M00793	dTDP-L-rhamnose biosynthesis	K00973,K01710,K01790,K00067
Bjer_18-Q3-R1-45_BAT3C.132	M00793	dTDP-L-rhamnose biosynthesis	K00973,K01710,K01790,K00067
Bjer_18-Q3-R1-45_BAT3C.235	M00793	dTDP-L-rhamnose biosynthesis	K00973,K01710,K01790,K00067
Vibo_18-Q3-R45-57_MAXAC.200	M00793	dTDP-L-rhamnose biosynthesis	K00973,K01710,K01790,K00067
Ribe_18-Q3-R11-54_MAXAC.058	M00308	Semi-phosphorylative Entner-Doudoroff pathway, gluconate => glycerate-3P	K05308,K00874,K01625,K00134,K00927
Viby_18-Q3-R106-67_MAXAC.070	M00308	Semi-phosphorylative Entner-Doudoroff pathway, gluconate => glycerate-3P	K05308,K00874,K01625,K00134,K00927
Skiv_18-Q3-R9-52_BATAC.294	M00308	Semi-phosphorylative Entner-Doudoroff pathway, gluconate => glycerate-3P	K05308,K00874,K01625,K00134,K00927
Kalu_18-Q3-R12-55_BAT3C.261	M00308	Semi-phosphorylative Entner-Doudoroff pathway, gluconate => glycerate-3P	K05308,K00874,K01625,K00134,K00927
Fred_18-Q3-R57-64_BAT3C.164	M00308	Semi-phosphorylative Entner-Doudoroff pathway, gluconate => glycerate-3P	K05308,K00874,K01625,K00134,K00927
AalW_18-Q3-R10-53_BATAC.11	M00308	Semi-phosphorylative Entner-Doudoroff pathway, gluconate => glycerate-3P	K05308,K00874,K01625,K00134,K00927
OdNE_18-Q3-R46-58_MAXAC.223	M00308	Semi-phosphorylative Entner-Doudoroff pathway, gluconate => glycerate-3P	K05308,K00874,K01625,K00134,K00927
Ribe_18-Q3-R11-54_MAXAC.036	M00308	Semi-phosphorylative Entner-Doudoroff pathway, gluconate => glycerate-3P	K05308,K00874,K01625,K00134,K00927
Hade_18-Q3-R52-61_BAT3C.470	M00308	Semi-phosphorylative Entner-Doudoroff pathway, gluconate => glycerate-3P	K05308,K00874,K01625,K00134,K00927
Skiv_18-Q3-R9-52_MAXAC.090	M00308	Semi-phosphorylative Entner-Doudoroff pathway, gluconate => glycerate-3P	K05308,K00874,K01625,K00134,K00927
EsbW_18-Q3-R4-48_BAT3C.222	M00308	Semi-phosphorylative Entner-Doudoroff pathway, gluconate => glycerate-3P	K05308,K00874,K01625,K00134,K00927
Aved_18-Q3-R54-62_MAXAC.067	M00308	Semi-phosphorylative Entner-Doudoroff pathway, gluconate => glycerate-3P	K05308,K00874,K01625,K00134,K00927
Fred_18-Q3-R57-64_BAT3C.662	M00308	Semi-phosphorylative Entner-Doudoroff pathway, gluconate => glycerate-3P	K05308,K00874,K01625,K00134,K00927
Rand_18-Q3-R56-63_MAXAC.049	M00308	Semi-phosphorylative Entner-Doudoroff pathway, gluconate => glycerate-3P	K05308,K00874,K01625,K00134,K00927
Fred_18-Q3-R57-64_MAXAC.112	M00308	Semi-phosphorylative Entner-Doudoroff pathway, gluconate => glycerate-3P	K05308,K00874,K01625,K00134,K00927
Skiv_18-Q3-R9-52_BATAC.396	M00308	Semi-phosphorylative Entner-Doudoroff pathway, gluconate => glycerate-3P	K05308,K00874,K01625,K00134,K00927
EsbE_18-Q3-R3-47_BAT3C.270	M00357	Methanogenesis, acetate => methane	K01895,K00193,K00197,K00194,K00577,K00578,K00579,K00580,K00581,K00584,K00399,K00401,K00402
EsbE_18-Q3-R3-47_BAT3C.140	M00357	Methanogenesis, acetate => methane	K01895,K00193,K00197,K00194,K00577,K00578,K00579,K00580,K00581,K00584,K00399,K00401,K00402,K08264,K08265
Aved_18-Q3-R54-62_BAT3C.394	M00452	CusS-CusR (copper tolerance) two-component regulatory system	K07644,K07665
Viby_18-Q3-R106-67_MAXAC.046	M00452	CusS-CusR (copper tolerance) two-component regulatory system	K07644,K07665
OdNW_18-Q3-R42-56_MAXAC.118	M00452	CusS-CusR (copper tolerance) two-component regulatory system	K07644,K07665
OdNE_18-Q3-R46-58_BAT3C.305	M00452	CusS-CusR (copper tolerance) two-component regulatory system	K07644,K07665
Vibo_18-Q3-R45-57_BATAC.298	M00452	CusS-CusR (copper tolerance) two-component regulatory system	K07644,K07665
AalE_18-Q3-R2-46_BATAC.345	M00452	CusS-CusR (copper tolerance) two-component regulatory system	K07644,K07665
Fred_18-Q3-R57-64_BATAC.880	M00452	CusS-CusR (copper tolerance) two-component regulatory system	K07644,K07665
Ejby_18-Q3-R6-50_BATAC.337	M00452	CusS-CusR (copper tolerance) two-component regulatory system	K07644,K07665
Kalu_18-Q3-R12-55_BAT3C.208	M00452	CusS-CusR (copper tolerance) two-component regulatory system	K07644,K07665
Ega_18-Q3-R5-49_BATAC.305	M00452	CusS-CusR (copper tolerance) two-component regulatory system	K07644,K07665
Ejby_18-Q3-R6-50_MAXAC.009	M00452	CusS-CusR (copper tolerance) two-component regulatory system	K07644,K07665
Vibo_18-Q3-R45-57_BATAC.19	M00452	CusS-CusR (copper tolerance) two-component regulatory system	K07644,K07665
Kalu_18-Q3-R12-55_MAXAC.078_cln	M00452	CusS-CusR (copper tolerance) two-component regulatory system	K07644,K07665
Bjer_18-Q3-R1-45_MAXAC.193	M00452	CusS-CusR (copper tolerance) two-component regulatory system	K07644,K07665
Fred_18-Q3-R57-64_BATAC.609	M00452	CusS-CusR (copper tolerance) two-component regulatory system	K07644,K07665
Aved_18-Q3-R54-62_BATAC.570	M00452	CusS-CusR (copper tolerance) two-component regulatory system	K07644,K07665
Hirt_18-Q3-R61-65_BAT3C.235	M00452	CusS-CusR (copper tolerance) two-component regulatory system	K07644,K07665
Hade_18-Q3-R52-61_BAT3C.250	M00452	CusS-CusR (copper tolerance) two-component regulatory system	K07644,K07665
AalW_18-Q3-R10-53_BAT3C.147	M00452	CusS-CusR (copper tolerance) two-component regulatory system	K07644,K07665
Fred_18-Q3-R57-64_BAT3C.162	M00452	CusS-CusR (copper tolerance) two-component regulatory system	K07644,K07665
AalW_18-Q3-R10-53_BAT3C.9	M00452	CusS-CusR (copper tolerance) two-component regulatory system	K07644,K07665
OdNW_18-Q3-R42-56_BAT3C.155	M00452	CusS-CusR (copper tolerance) two-component regulatory system	K07644,K07665
Hirt_18-Q3-R61-65_BATAC.371	M00452	CusS-CusR (copper tolerance) two-component regulatory system	K07644,K07665
Kalu_18-Q3-R12-55_BAT3C.261	M00452	CusS-CusR (copper tolerance) two-component regulatory system	K07644,K07665
EsbW_18-Q3-R4-48_BATAC.233	M00452	CusS-CusR (copper tolerance) two-component regulatory system	K07644,K07665
Hade_18-Q3-R52-61_MAXAC.026	M00452	CusS-CusR (copper tolerance) two-component regulatory system	K07644,K07665
Lyne_18-Q3-R50-59_BATAC.195	M00452	CusS-CusR (copper tolerance) two-component regulatory system	K07644,K07665
Lyne_18-Q3-R50-59_BATAC.79	M00452	CusS-CusR (copper tolerance) two-component regulatory system	K07644,K07665
AalW_18-Q3-R10-53_MAXAC.393	M00452	CusS-CusR (copper tolerance) two-component regulatory system	K07644,K07665
Viby_18-Q3-R106-67_BAT3C.149	M00452	CusS-CusR (copper tolerance) two-component regulatory system	K07644,K07665
Kalu_18-Q3-R12-55_BAT3C.359	M00452	CusS-CusR (copper tolerance) two-component regulatory system	K07644,K07665
Lyne_18-Q3-R50-59_MAXAC.409	M00452	CusS-CusR (copper tolerance) two-component regulatory system	K07644,K07665
EsbW_18-Q3-R4-48_BAT3C.93	M00452	CusS-CusR (copper tolerance) two-component regulatory system	K07644,K07665
AalW_18-Q3-R10-53_MAXAC.296	M00452	CusS-CusR (copper tolerance) two-component regulatory system	K07644,K07665
Fred_18-Q3-R57-64_MAXAC.418	M00452	CusS-CusR (copper tolerance) two-component regulatory system	K07644,K07665
EsbW_18-Q3-R4-48_MAXAC.145	M00452	CusS-CusR (copper tolerance) two-component regulatory system	K07644,K07665
Mari_18-Q3-R65-66_MAXAC.196	M00452	CusS-CusR (copper tolerance) two-component regulatory system	K07644,K07665
Mari_18-Q3-R65-66_MAXAC.049	M00452	CusS-CusR (copper tolerance) two-component regulatory system	K07644,K07665
Mari_18-Q3-R65-66_BAT3C.19	M00452	CusS-CusR (copper tolerance) two-component regulatory system	K07644,K07665
Lyne_18-Q3-R50-59_BATAC.68	M00452	CusS-CusR (copper tolerance) two-component regulatory system	K07644,K07665
Fred_18-Q3-R57-64_MAXAC.027	M00452	CusS-CusR (copper tolerance) two-component regulatory system	K07644,K07665
Lyne_18-Q3-R50-59_BAT3C.300	M00452	CusS-CusR (copper tolerance) two-component regulatory system	K07644,K07665
Fred_18-Q3-R57-64_MAXAC.347	M00452	CusS-CusR (copper tolerance) two-component regulatory system	K07644,K07665
Fred_18-Q3-R57-64_MAXAC.004	M00452	CusS-CusR (copper tolerance) two-component regulatory system	K07644,K07665
Hjor_18-Q3-R7-51_BATAC.80	M00452	CusS-CusR (copper tolerance) two-component regulatory system	K07644,K07665
Aved_18-Q3-R54-62_MAXAC.010	M00452	CusS-CusR (copper tolerance) two-component regulatory system	K07644,K07665
Ribe_18-Q3-R11-54_BAT3C.208	M00452	CusS-CusR (copper tolerance) two-component regulatory system	K07644,K07665
Vibo_18-Q3-R45-57_BATAC.224	M00452	CusS-CusR (copper tolerance) two-component regulatory system	K07644,K07665
Bjer_18-Q3-R1-45_MAXAC.011	M00452	CusS-CusR (copper tolerance) two-component regulatory system	K07644,K07665
Damh_18-Q3-R51-60_MAXAC.102	M00452	CusS-CusR (copper tolerance) two-component regulatory system	K07644,K07665
Hade_18-Q3-R52-61_BATAC.364	M00452	CusS-CusR (copper tolerance) two-component regulatory system	K07644,K07665
Skiv_18-Q3-R9-52_BATAC.289	M00452	CusS-CusR (copper tolerance) two-component regulatory system	K07644,K07665
EsbE_18-Q3-R3-47_MAXAC.059	M00452	CusS-CusR (copper tolerance) two-component regulatory system	K07644,K07665
Ejby_18-Q3-R6-50_BATAC.262	M00452	CusS-CusR (copper tolerance) two-component regulatory system	K07644,K07665
Fred_18-Q3-R57-64_BATAC.299	M00452	CusS-CusR (copper tolerance) two-component regulatory system	K07644,K07665
Fred_18-Q3-R57-64_BAT3C.720	M00452	CusS-CusR (copper tolerance) two-component regulatory system	K07644,K07665
EsbW_18-Q3-R4-48_BAT3C.485	M00452	CusS-CusR (copper tolerance) two-component regulatory system	K07644,K07665
AalE_18-Q3-R2-46_BATAC.194_sub	M00452	CusS-CusR (copper tolerance) two-component regulatory system	K07644,K07665
Lyne_18-Q3-R50-59_MAXAC.259	M00452	CusS-CusR (copper tolerance) two-component regulatory system	K07644,K07665
Rand_18-Q3-R56-63_MAXAC.170	M00452	CusS-CusR (copper tolerance) two-component regulatory system	K07644,K07665
Viby_18-Q3-R106-67_BAT3C.260	M00452	CusS-CusR (copper tolerance) two-component regulatory system	K07644,K07665
EsbW_18-Q3-R4-48_MAXAC.006_sub	M00452	CusS-CusR (copper tolerance) two-component regulatory system	K07644,K07665
Vibo_18-Q3-R45-57_MAXAC.072	M00452	CusS-CusR (copper tolerance) two-component regulatory system	K07644,K07665
Aved_18-Q3-R54-62_BAT3C.309	M00452	CusS-CusR (copper tolerance) two-component regulatory system	K07644,K07665
Viby_18-Q3-R106-67_BATAC.55	M00452	CusS-CusR (copper tolerance) two-component regulatory system	K07644,K07665
Bjer_18-Q3-R1-45_BATAC.458	M00452	CusS-CusR (copper tolerance) two-component regulatory system	K07644,K07665
Lyne_18-Q3-R50-59_MAXAC.018	M00452	CusS-CusR (copper tolerance) two-component regulatory system	K07644,K07665
Ejby_18-Q3-R6-50_BATAC.207	M00452	CusS-CusR (copper tolerance) two-component regulatory system	K07644,K07665
Vibo_18-Q3-R45-57_BAT3C.161	M00452	CusS-CusR (copper tolerance) two-component regulatory system	K07644,K07665
Vibo_18-Q3-R45-57_BATAC.199	M00452	CusS-CusR (copper tolerance) two-component regulatory system	K07644,K07665
Fred_18-Q3-R57-64_BAT3C.675	M00452	CusS-CusR (copper tolerance) two-component regulatory system	K07644,K07665
Damh_18-Q3-R51-60_BAT3C.25	M00452	CusS-CusR (copper tolerance) two-component regulatory system	K07644,K07665
Ega_18-Q3-R5-49_BATAC.333	M00452	CusS-CusR (copper tolerance) two-component regulatory system	K07644,K07665
Ega_18-Q3-R5-49_BATAC.239	M00452	CusS-CusR (copper tolerance) two-component regulatory system	K07644,K07665
Fred_18-Q3-R57-64_BAT3C.243	M00452	CusS-CusR (copper tolerance) two-component regulatory system	K07644,K07665
Kalu_18-Q3-R12-55_MAXAC.198_cln	M00452	CusS-CusR (copper tolerance) two-component regulatory system	K07644,K07665
Rand_18-Q3-R56-63_BATAC.171	M00452	CusS-CusR (copper tolerance) two-component regulatory system	K07644,K07665
Ega_18-Q3-R5-49_BATAC.212	M00452	CusS-CusR (copper tolerance) two-component regulatory system	K07644,K07665
EsbW_18-Q3-R4-48_MAXAC.044	M00452	CusS-CusR (copper tolerance) two-component regulatory system	K07644,K07665
OdNE_18-Q3-R46-58_MAXAC.011	M00452	CusS-CusR (copper tolerance) two-component regulatory system	K07644,K07665
Hjor_18-Q3-R7-51_MAXAC.072	M00452	CusS-CusR (copper tolerance) two-component regulatory system	K07644,K07665
Vibo_18-Q3-R45-57_BATAC.435	M00452	CusS-CusR (copper tolerance) two-component regulatory system	K07644,K07665
Hjor_18-Q3-R7-51_BATAC.136	M00452	CusS-CusR (copper tolerance) two-component regulatory system	K07644,K07665
EsbW_18-Q3-R4-48_BAT3C.505	M00452	CusS-CusR (copper tolerance) two-component regulatory system	K07644,K07665
Ega_18-Q3-R5-49_BATAC.204	M00452	CusS-CusR (copper tolerance) two-component regulatory system	K07644,K07665
Hade_18-Q3-R52-61_MAXAC.304	M00452	CusS-CusR (copper tolerance) two-component regulatory system	K07644,K07665
AalE_18-Q3-R2-46_BAT3C.116	M00452	CusS-CusR (copper tolerance) two-component regulatory system	K07644,K07665
AalW_18-Q3-R10-53_MAXAC.061	M00452	CusS-CusR (copper tolerance) two-component regulatory system	K07644,K07665
Rand_18-Q3-R56-63_BATAC.193	M00452	CusS-CusR (copper tolerance) two-component regulatory system	K07644,K07665
Skiv_18-Q3-R9-52_BATAC.52	M00452	CusS-CusR (copper tolerance) two-component regulatory system	K07644,K07665
Ega_18-Q3-R5-49_MAXAC.071	M00452	CusS-CusR (copper tolerance) two-component regulatory system	K07644,K07665
AalW_18-Q3-R10-53_MAXAC.171	M00452	CusS-CusR (copper tolerance) two-component regulatory system	K07644,K07665
EsbE_18-Q3-R3-47_MAXAC.131	M00452	CusS-CusR (copper tolerance) two-component regulatory system	K07644,K07665
EsbW_18-Q3-R4-48_BATAC.453	M00452	CusS-CusR (copper tolerance) two-component regulatory system	K07644,K07665
Viby_18-Q3-R106-67_BAT3C.83	M00452	CusS-CusR (copper tolerance) two-component regulatory system	K07644,K07665
EsbW_18-Q3-R4-48_BATAC.463	M00452	CusS-CusR (copper tolerance) two-component regulatory system	K07644,K07665
Hirt_18-Q3-R61-65_MAXAC.059	M00452	CusS-CusR (copper tolerance) two-component regulatory system	K07644,K07665
Bjer_18-Q3-R1-45_MAXAC.014	M00452	CusS-CusR (copper tolerance) two-component regulatory system	K07644,K07665
OdNE_18-Q3-R46-58_MAXAC.062_sub	M00452	CusS-CusR (copper tolerance) two-component regulatory system	K07644,K07665
Bjer_18-Q3-R1-45_MAXAC.094	M00452	CusS-CusR (copper tolerance) two-component regulatory system	K07644,K07665
Lyne_18-Q3-R50-59_MAXAC.017	M00452	CusS-CusR (copper tolerance) two-component regulatory system	K07644,K07665
Hjor_18-Q3-R7-51_MAXAC.006	M00452	CusS-CusR (copper tolerance) two-component regulatory system	K07644,K07665
EsbE_18-Q3-R3-47_BATAC.414	M00452	CusS-CusR (copper tolerance) two-component regulatory system	K07644,K07665
Vibo_18-Q3-R45-57_MAXAC.190	M00452	CusS-CusR (copper tolerance) two-component regulatory system	K07644,K07665
Aved_18-Q3-R54-62_MAXAC.293	M00452	CusS-CusR (copper tolerance) two-component regulatory system	K07644,K07665
AalW_18-Q3-R10-53_MAXAC.339	M00452	CusS-CusR (copper tolerance) two-component regulatory system	K07644,K07665
Ega_18-Q3-R5-49_MAXAC.200	M00452	CusS-CusR (copper tolerance) two-component regulatory system	K07644,K07665
Ribe_18-Q3-R11-54_BAT3C.433	M00452	CusS-CusR (copper tolerance) two-component regulatory system	K07644,K07665
Hirt_18-Q3-R61-65_MAXAC.231	M00452	CusS-CusR (copper tolerance) two-component regulatory system	K07644,K07665
AalE_18-Q3-R2-46_MAXAC.077_sub	M00452	CusS-CusR (copper tolerance) two-component regulatory system	K07644,K07665
Bjer_18-Q3-R1-45_BATAC.569	M00452	CusS-CusR (copper tolerance) two-component regulatory system	K07644,K07665
EsbW_18-Q3-R4-48_BAT3C.275	M00452	CusS-CusR (copper tolerance) two-component regulatory system	K07644,K07665
Vibo_18-Q3-R45-57_BAT3C.26	M00452	CusS-CusR (copper tolerance) two-component regulatory system	K07644,K07665
Ega_18-Q3-R5-49_MAXAC.062	M00452	CusS-CusR (copper tolerance) two-component regulatory system	K07644,K07665
Kalu_18-Q3-R12-55_MAXAC.123	M00452	CusS-CusR (copper tolerance) two-component regulatory system	K07644,K07665
EsbW_18-Q3-R4-48_MAXAC.185_sub	M00452	CusS-CusR (copper tolerance) two-component regulatory system	K07644,K07665
Rand_18-Q3-R56-63_BAT3C.8	M00452	CusS-CusR (copper tolerance) two-component regulatory system	K07644,K07665
Damh_18-Q3-R51-60_BATAC.247	M00452	CusS-CusR (copper tolerance) two-component regulatory system	K07644,K07665
Bjer_18-Q3-R1-45_BAT3C.347	M00452	CusS-CusR (copper tolerance) two-component regulatory system	K07644,K07665
Skiv_18-Q3-R9-52_BATAC.396	M00452	CusS-CusR (copper tolerance) two-component regulatory system	K07644,K07665
EsbW_18-Q3-R4-48_BATAC.303	M00453	QseC-QseB (quorum sensing) two-component regulatory system	K07645,K07666
Fred_18-Q3-R57-64_MAXAC.373	M00453	QseC-QseB (quorum sensing) two-component regulatory system	K07645,K07666
Hade_18-Q3-R52-61_BATAC.282	M00453	QseC-QseB (quorum sensing) two-component regulatory system	K07645,K07666
Fred_18-Q3-R57-64_BATAC.8	M00453	QseC-QseB (quorum sensing) two-component regulatory system	K07645,K07666
OdNE_18-Q3-R46-58_BAT3C.305	M00453	QseC-QseB (quorum sensing) two-component regulatory system	K07645,K07666
Fred_18-Q3-R57-64_BATAC.568	M00453	QseC-QseB (quorum sensing) two-component regulatory system	K07645,K07666
AalE_18-Q3-R2-46_BATAC.345	M00453	QseC-QseB (quorum sensing) two-component regulatory system	K07645,K07666
Fred_18-Q3-R57-64_BATAC.880	M00453	QseC-QseB (quorum sensing) two-component regulatory system	K07645,K07666
Ejby_18-Q3-R6-50_BATAC.337	M00453	QseC-QseB (quorum sensing) two-component regulatory system	K07645,K07666
Kalu_18-Q3-R12-55_BAT3C.208	M00453	QseC-QseB (quorum sensing) two-component regulatory system	K07645,K07666
Ega_18-Q3-R5-49_BATAC.305	M00453	QseC-QseB (quorum sensing) two-component regulatory system	K07645,K07666
Ejby_18-Q3-R6-50_MAXAC.009	M00453	QseC-QseB (quorum sensing) two-component regulatory system	K07645,K07666
Damh_18-Q3-R51-60_MAXAC.071	M00453	QseC-QseB (quorum sensing) two-component regulatory system	K07645,K07666
Lyne_18-Q3-R50-59_BAT3C.242	M00453	QseC-QseB (quorum sensing) two-component regulatory system	K07645,K07666
Fred_18-Q3-R57-64_MAXAC.292	M00453	QseC-QseB (quorum sensing) two-component regulatory system	K07645,K07666
OdNE_18-Q3-R46-58_MAXAC.230	M00453	QseC-QseB (quorum sensing) two-component regulatory system	K07645,K07666
Aved_18-Q3-R54-62_MAXAC.403	M00453	QseC-QseB (quorum sensing) two-component regulatory system	K07645,K07666
Bjer_18-Q3-R1-45_MAXAC.193	M00453	QseC-QseB (quorum sensing) two-component regulatory system	K07645,K07666
Aved_18-Q3-R54-62_BATAC.570	M00453	QseC-QseB (quorum sensing) two-component regulatory system	K07645,K07666
Hjor_18-Q3-R7-51_BATAC.2	M00453	QseC-QseB (quorum sensing) two-component regulatory system	K07645,K07666
Kalu_18-Q3-R12-55_BATAC.288	M00453	QseC-QseB (quorum sensing) two-component regulatory system	K07645,K07666
AalE_18-Q3-R2-46_MAXAC.086	M00453	QseC-QseB (quorum sensing) two-component regulatory system	K07645,K07666
Rand_18-Q3-R56-63_BAT3C.341	M00453	QseC-QseB (quorum sensing) two-component regulatory system	K07645,K07666
EsbW_18-Q3-R4-48_BATAC.420	M00453	QseC-QseB (quorum sensing) two-component regulatory system	K07645,K07666
Aved_18-Q3-R54-62_BATAC.558	M00453	QseC-QseB (quorum sensing) two-component regulatory system	K07645,K07666
Aved_18-Q3-R54-62_BATAC.321_sub	M00453	QseC-QseB (quorum sensing) two-component regulatory system	K07645,K07666
Lyne_18-Q3-R50-59_BATAC.79	M00453	QseC-QseB (quorum sensing) two-component regulatory system	K07645,K07666
AalW_18-Q3-R10-53_MAXAC.393	M00453	QseC-QseB (quorum sensing) two-component regulatory system	K07645,K07666
Skiv_18-Q3-R9-52_BAT3C.331	M00453	QseC-QseB (quorum sensing) two-component regulatory system	K07645,K07666
Kalu_18-Q3-R12-55_BAT3C.359	M00453	QseC-QseB (quorum sensing) two-component regulatory system	K07645,K07666
EsbW_18-Q3-R4-48_BAT3C.93	M00453	QseC-QseB (quorum sensing) two-component regulatory system	K07645,K07666
Damh_18-Q3-R51-60_BAT3C.98	M00453	QseC-QseB (quorum sensing) two-component regulatory system	K07645,K07666
AalW_18-Q3-R10-53_MAXAC.296	M00453	QseC-QseB (quorum sensing) two-component regulatory system	K07645,K07666
Mari_18-Q3-R65-66_BAT3C.19	M00453	QseC-QseB (quorum sensing) two-component regulatory system	K07645,K07666
Fred_18-Q3-R57-64_MAXAC.027	M00453	QseC-QseB (quorum sensing) two-component regulatory system	K07645,K07666
Ribe_18-Q3-R11-54_MAXAC.030	M00453	QseC-QseB (quorum sensing) two-component regulatory system	K07645,K07666
Aved_18-Q3-R54-62_MAXAC.086	M00453	QseC-QseB (quorum sensing) two-component regulatory system	K07645,K07666
Fred_18-Q3-R57-64_MAXAC.004	M00453	QseC-QseB (quorum sensing) two-component regulatory system	K07645,K07666
AalW_18-Q3-R10-53_BATAC.498	M00453	QseC-QseB (quorum sensing) two-component regulatory system	K07645,K07666
Aved_18-Q3-R54-62_MAXAC.010	M00453	QseC-QseB (quorum sensing) two-component regulatory system	K07645,K07666
Ribe_18-Q3-R11-54_BAT3C.208	M00453	QseC-QseB (quorum sensing) two-component regulatory system	K07645,K07666
Vibo_18-Q3-R45-57_BATAC.224	M00453	QseC-QseB (quorum sensing) two-component regulatory system	K07645,K07666
Hade_18-Q3-R52-61_BATAC.364	M00453	QseC-QseB (quorum sensing) two-component regulatory system	K07645,K07666
EsbE_18-Q3-R3-47_MAXAC.059	M00453	QseC-QseB (quorum sensing) two-component regulatory system	K07645,K07666
Aved_18-Q3-R54-62_BAT3C.95	M00453	QseC-QseB (quorum sensing) two-component regulatory system	K07645,K07666
Ejby_18-Q3-R6-50_BATAC.262	M00453	QseC-QseB (quorum sensing) two-component regulatory system	K07645,K07666
Lyne_18-Q3-R50-59_MAXAC.237	M00453	QseC-QseB (quorum sensing) two-component regulatory system	K07645,K07666
EsbW_18-Q3-R4-48_BATAC.72	M00453	QseC-QseB (quorum sensing) two-component regulatory system	K07645,K07666
Mari_18-Q3-R65-66_BAT3C.366	M00453	QseC-QseB (quorum sensing) two-component regulatory system	K07645,K07666
Skiv_18-Q3-R9-52_BATAC.318	M00453	QseC-QseB (quorum sensing) two-component regulatory system	K07645,K07666
Hade_18-Q3-R52-61_BATAC.452	M00453	QseC-QseB (quorum sensing) two-component regulatory system	K07645,K07666
AalW_18-Q3-R10-53_BAT3C.245	M00453	QseC-QseB (quorum sensing) two-component regulatory system	K07645,K07666
Fred_18-Q3-R57-64_MAXAC.073	M00453	QseC-QseB (quorum sensing) two-component regulatory system	K07645,K07666
EsbE_18-Q3-R3-47_BATAC.309	M00453	QseC-QseB (quorum sensing) two-component regulatory system	K07645,K07666
Hirt_18-Q3-R61-65_BATAC.395	M00453	QseC-QseB (quorum sensing) two-component regulatory system	K07645,K07666
EsbE_18-Q3-R3-47_MAXAC.052	M00453	QseC-QseB (quorum sensing) two-component regulatory system	K07645,K07666
AalE_18-Q3-R2-46_MAXAC.100	M00453	QseC-QseB (quorum sensing) two-component regulatory system	K07645,K07666
Vibo_18-Q3-R45-57_BAT3C.142	M00453	QseC-QseB (quorum sensing) two-component regulatory system	K07645,K07666
Ribe_18-Q3-R11-54_BATAC.537	M00453	QseC-QseB (quorum sensing) two-component regulatory system	K07645,K07666
Lyne_18-Q3-R50-59_MAXAC.259	M00453	QseC-QseB (quorum sensing) two-component regulatory system	K07645,K07666
Rand_18-Q3-R56-63_MAXAC.170	M00453	QseC-QseB (quorum sensing) two-component regulatory system	K07645,K07666
Bjer_18-Q3-R1-45_MAXAC.099	M00453	QseC-QseB (quorum sensing) two-component regulatory system	K07645,K07666
EsbW_18-Q3-R4-48_BATAC.285	M00453	QseC-QseB (quorum sensing) two-component regulatory system	K07645,K07666
EsbW_18-Q3-R4-48_MAXAC.006_sub	M00453	QseC-QseB (quorum sensing) two-component regulatory system	K07645,K07666
Aved_18-Q3-R54-62_BAT3C.309	M00453	QseC-QseB (quorum sensing) two-component regulatory system	K07645,K07666
Viby_18-Q3-R106-67_BATAC.55	M00453	QseC-QseB (quorum sensing) two-component regulatory system	K07645,K07666
Aved_18-Q3-R54-62_MAXAC.235	M00453	QseC-QseB (quorum sensing) two-component regulatory system	K07645,K07666
Bjer_18-Q3-R1-45_BATAC.458	M00453	QseC-QseB (quorum sensing) two-component regulatory system	K07645,K07666
AalE_18-Q3-R2-46_BAT3C.357	M00453	QseC-QseB (quorum sensing) two-component regulatory system	K07645,K07666
Hirt_18-Q3-R61-65_MAXAC.366	M00453	QseC-QseB (quorum sensing) two-component regulatory system	K07645,K07666
EsbE_18-Q3-R3-47_BATAC.167	M00453	QseC-QseB (quorum sensing) two-component regulatory system	K07645,K07666
Lyne_18-Q3-R50-59_MAXAC.018	M00453	QseC-QseB (quorum sensing) two-component regulatory system	K07645,K07666
Ejby_18-Q3-R6-50_BATAC.207	M00453	QseC-QseB (quorum sensing) two-component regulatory system	K07645,K07666
Lyne_18-Q3-R50-59_MAXAC.071_sub	M00453	QseC-QseB (quorum sensing) two-component regulatory system	K07645,K07666
Skiv_18-Q3-R9-52_BAT3C.148	M00453	QseC-QseB (quorum sensing) two-component regulatory system	K07645,K07666
Aved_18-Q3-R54-62_MAXAC.186	M00453	QseC-QseB (quorum sensing) two-component regulatory system	K07645,K07666
Fred_18-Q3-R57-64_BAT3C.675	M00453	QseC-QseB (quorum sensing) two-component regulatory system	K07645,K07666
EsbE_18-Q3-R3-47_BATAC.204	M00453	QseC-QseB (quorum sensing) two-component regulatory system	K07645,K07666
Ega_18-Q3-R5-49_BATAC.239	M00453	QseC-QseB (quorum sensing) two-component regulatory system	K07645,K07666
Rand_18-Q3-R56-63_BATAC.171	M00453	QseC-QseB (quorum sensing) two-component regulatory system	K07645,K07666
Lyne_18-Q3-R50-59_BAT3C.546	M00453	QseC-QseB (quorum sensing) two-component regulatory system	K07645,K07666
OdNE_18-Q3-R46-58_MAXAC.011	M00453	QseC-QseB (quorum sensing) two-component regulatory system	K07645,K07666
AalE_18-Q3-R2-46_BAT3C.211	M00453	QseC-QseB (quorum sensing) two-component regulatory system	K07645,K07666
Hirt_18-Q3-R61-65_BATAC.422	M00453	QseC-QseB (quorum sensing) two-component regulatory system	K07645,K07666
Ega_18-Q3-R5-49_BATAC.204	M00453	QseC-QseB (quorum sensing) two-component regulatory system	K07645,K07666
AalW_18-Q3-R10-53_MAXAC.084	M00453	QseC-QseB (quorum sensing) two-component regulatory system	K07645,K07666
AalE_18-Q3-R2-46_BAT3C.320	M00453	QseC-QseB (quorum sensing) two-component regulatory system	K07645,K07666
Aved_18-Q3-R54-62_BATAC.645_sub	M00453	QseC-QseB (quorum sensing) two-component regulatory system	K07645,K07666
AalW_18-Q3-R10-53_BATAC.157	M00453	QseC-QseB (quorum sensing) two-component regulatory system	K07645,K07666
Rand_18-Q3-R56-63_BATAC.193	M00453	QseC-QseB (quorum sensing) two-component regulatory system	K07645,K07666
EsbW_18-Q3-R4-48_MAXAC.050	M00453	QseC-QseB (quorum sensing) two-component regulatory system	K07645,K07666
Skiv_18-Q3-R9-52_BATAC.52	M00453	QseC-QseB (quorum sensing) two-component regulatory system	K07645,K07666
Ega_18-Q3-R5-49_MAXAC.071	M00453	QseC-QseB (quorum sensing) two-component regulatory system	K07645,K07666
AalW_18-Q3-R10-53_MAXAC.171	M00453	QseC-QseB (quorum sensing) two-component regulatory system	K07645,K07666
Skiv_18-Q3-R9-52_MAXAC.078_sub	M00453	QseC-QseB (quorum sensing) two-component regulatory system	K07645,K07666
Hade_18-Q3-R52-61_BATAC.316	M00453	QseC-QseB (quorum sensing) two-component regulatory system	K07645,K07666
EsbW_18-Q3-R4-48_BATAC.453	M00453	QseC-QseB (quorum sensing) two-component regulatory system	K07645,K07666
Viby_18-Q3-R106-67_BAT3C.83	M00453	QseC-QseB (quorum sensing) two-component regulatory system	K07645,K07666
Vibo_18-Q3-R45-57_BATAC.215	M00453	QseC-QseB (quorum sensing) two-component regulatory system	K07645,K07666
EsbW_18-Q3-R4-48_BATAC.463	M00453	QseC-QseB (quorum sensing) two-component regulatory system	K07645,K07666
Rand_18-Q3-R56-63_BAT3C.105_sub	M00453	QseC-QseB (quorum sensing) two-component regulatory system	K07645,K07666
Bjer_18-Q3-R1-45_BAT3C.258	M00453	QseC-QseB (quorum sensing) two-component regulatory system	K07645,K07666
OdNE_18-Q3-R46-58_MAXAC.062_sub	M00453	QseC-QseB (quorum sensing) two-component regulatory system	K07645,K07666
Hade_18-Q3-R52-61_BATAC.726	M00453	QseC-QseB (quorum sensing) two-component regulatory system	K07645,K07666
EsbW_18-Q3-R4-48_BAT3C.207	M00453	QseC-QseB (quorum sensing) two-component regulatory system	K07645,K07666
Rand_18-Q3-R56-63_BATAC.255	M00453	QseC-QseB (quorum sensing) two-component regulatory system	K07645,K07666
Aved_18-Q3-R54-62_MAXAC.293	M00453	QseC-QseB (quorum sensing) two-component regulatory system	K07645,K07666
Mari_18-Q3-R65-66_MAXAC.093	M00453	QseC-QseB (quorum sensing) two-component regulatory system	K07645,K07666
AalW_18-Q3-R10-53_MAXAC.339	M00453	QseC-QseB (quorum sensing) two-component regulatory system	K07645,K07666
Aved_18-Q3-R54-62_BATAC.241	M00453	QseC-QseB (quorum sensing) two-component regulatory system	K07645,K07666
Ega_18-Q3-R5-49_MAXAC.200	M00453	QseC-QseB (quorum sensing) two-component regulatory system	K07645,K07666
AalW_18-Q3-R10-53_MAXAC.406	M00453	QseC-QseB (quorum sensing) two-component regulatory system	K07645,K07666
OdNE_18-Q3-R46-58_BAT3C.415	M00453	QseC-QseB (quorum sensing) two-component regulatory system	K07645,K07666
Hirt_18-Q3-R61-65_MAXAC.231	M00453	QseC-QseB (quorum sensing) two-component regulatory system	K07645,K07666
AalE_18-Q3-R2-46_MAXAC.077_sub	M00453	QseC-QseB (quorum sensing) two-component regulatory system	K07645,K07666
Bjer_18-Q3-R1-45_BATAC.569	M00453	QseC-QseB (quorum sensing) two-component regulatory system	K07645,K07666
EsbW_18-Q3-R4-48_BAT3C.275	M00453	QseC-QseB (quorum sensing) two-component regulatory system	K07645,K07666
EsbW_18-Q3-R4-48_MAXAC.070	M00453	QseC-QseB (quorum sensing) two-component regulatory system	K07645,K07666
Ega_18-Q3-R5-49_MAXAC.062	M00453	QseC-QseB (quorum sensing) two-component regulatory system	K07645,K07666
AalW_18-Q3-R10-53_BATAC.909	M00453	QseC-QseB (quorum sensing) two-component regulatory system	K07645,K07666
EsbW_18-Q3-R4-48_MAXAC.185_sub	M00453	QseC-QseB (quorum sensing) two-component regulatory system	K07645,K07666
Rand_18-Q3-R56-63_BAT3C.8	M00453	QseC-QseB (quorum sensing) two-component regulatory system	K07645,K07666
Damh_18-Q3-R51-60_BATAC.247	M00453	QseC-QseB (quorum sensing) two-component regulatory system	K07645,K07666
Hade_18-Q3-R52-61_BATAC.311	M00453	QseC-QseB (quorum sensing) two-component regulatory system	K07645,K07666
Bjer_18-Q3-R1-45_BAT3C.347	M00453	QseC-QseB (quorum sensing) two-component regulatory system	K07645,K07666
Aved_18-Q3-R54-62_BAT3C.394	M00450	BaeS-BaeR (envelope stress response) two-component regulatory system	K07642,K07664
Fred_18-Q3-R57-64_MAXAC.373	M00450	BaeS-BaeR (envelope stress response) two-component regulatory system	K07642,K07664
Fred_18-Q3-R57-64_BATAC.568	M00450	BaeS-BaeR (envelope stress response) two-component regulatory system	K07642,K07664
AalE_18-Q3-R2-46_BATAC.376	M00450	BaeS-BaeR (envelope stress response) two-component regulatory system	K07642,K07664
Kalu_18-Q3-R12-55_BAT3C.208	M00450	BaeS-BaeR (envelope stress response) two-component regulatory system	K07642,K07664
Fred_18-Q3-R57-64_BAT3C.445	M00450	BaeS-BaeR (envelope stress response) two-component regulatory system	K07642,K07664
Fred_18-Q3-R57-64_MAXAC.292	M00450	BaeS-BaeR (envelope stress response) two-component regulatory system	K07642,K07664
OdNE_18-Q3-R46-58_MAXAC.230	M00450	BaeS-BaeR (envelope stress response) two-component regulatory system	K07642,K07664
Fred_18-Q3-R57-64_BATAC.609	M00450	BaeS-BaeR (envelope stress response) two-component regulatory system	K07642,K07664
Kalu_18-Q3-R12-55_BATAC.288	M00450	BaeS-BaeR (envelope stress response) two-component regulatory system	K07642,K07664
Aved_18-Q3-R54-62_BATAC.321_sub	M00450	BaeS-BaeR (envelope stress response) two-component regulatory system	K07642,K07664
Skiv_18-Q3-R9-52_BAT3C.331	M00450	BaeS-BaeR (envelope stress response) two-component regulatory system	K07642,K07664
EsbW_18-Q3-R4-48_BAT3C.485	M00450	BaeS-BaeR (envelope stress response) two-component regulatory system	K07642,K07664
EsbE_18-Q3-R3-47_BATAC.309	M00450	BaeS-BaeR (envelope stress response) two-component regulatory system	K07642,K07664
Aved_18-Q3-R54-62_BAT3C.448	M00450	BaeS-BaeR (envelope stress response) two-component regulatory system	K07642,K07664
Hirt_18-Q3-R61-65_MAXAC.229	M00450	BaeS-BaeR (envelope stress response) two-component regulatory system	K07642,K07664
Vibo_18-Q3-R45-57_BAT3C.142	M00450	BaeS-BaeR (envelope stress response) two-component regulatory system	K07642,K07664
Ribe_18-Q3-R11-54_BATAC.537	M00450	BaeS-BaeR (envelope stress response) two-component regulatory system	K07642,K07664
Hade_18-Q3-R52-61_BATAC.200	M00450	BaeS-BaeR (envelope stress response) two-component regulatory system	K07642,K07664
Vibo_18-Q3-R45-57_MAXAC.072	M00450	BaeS-BaeR (envelope stress response) two-component regulatory system	K07642,K07664
Aved_18-Q3-R54-62_MAXAC.235	M00450	BaeS-BaeR (envelope stress response) two-component regulatory system	K07642,K07664
Rand_18-Q3-R56-63_BATAC.88	M00450	BaeS-BaeR (envelope stress response) two-component regulatory system	K07642,K07664
Vibo_18-Q3-R45-57_BAT3C.98	M00450	BaeS-BaeR (envelope stress response) two-component regulatory system	K07642,K07664
Lyne_18-Q3-R50-59_BAT3C.546	M00450	BaeS-BaeR (envelope stress response) two-component regulatory system	K07642,K07664
OdNE_18-Q3-R46-58_MAXAC.011	M00450	BaeS-BaeR (envelope stress response) two-component regulatory system	K07642,K07664
Hade_18-Q3-R52-61_MAXAC.390	M00450	BaeS-BaeR (envelope stress response) two-component regulatory system	K07642,K07664
Kalu_18-Q3-R12-55_MAXAC.106v2	M00450	BaeS-BaeR (envelope stress response) two-component regulatory system	K07642,K07664
Aved_18-Q3-R54-62_BATAC.645_sub	M00450	BaeS-BaeR (envelope stress response) two-component regulatory system	K07642,K07664
AalW_18-Q3-R10-53_MAXAC.171	M00450	BaeS-BaeR (envelope stress response) two-component regulatory system	K07642,K07664
Lyne_18-Q3-R50-59_BATAC.383_cln	M00450	BaeS-BaeR (envelope stress response) two-component regulatory system	K07642,K07664
Vibo_18-Q3-R45-57_MAXAC.190	M00450	BaeS-BaeR (envelope stress response) two-component regulatory system	K07642,K07664
Lyne_18-Q3-R50-59_BAT3C.630	M00450	BaeS-BaeR (envelope stress response) two-component regulatory system	K07642,K07664
Ega_18-Q3-R5-49_BAT3C.216	M00450	BaeS-BaeR (envelope stress response) two-component regulatory system	K07642,K07664
Hade_18-Q3-R52-61_BATAC.311	M00450	BaeS-BaeR (envelope stress response) two-component regulatory system	K07642,K07664
Viby_18-Q3-R106-67_BATAC.169	M00450	BaeS-BaeR (envelope stress response) two-component regulatory system	K07642,K07664
Ega_18-Q3-R5-49_BAT3C.159	M00450	BaeS-BaeR (envelope stress response) two-component regulatory system	K07642,K07664
Kalu_18-Q3-R12-55_BAT3C.140	M00359	Aminoacyl-tRNA biosynthesis, eukaryotes	K01872,K01887,K01893,K01876,K01883,K01886,K01885,K01880,K01892,K01870,K01869,K04567,K01874,K01889,K01890,K01881,K01875,K01868,K01867,K01866,K01873
Viby_18-Q3-R106-67_BAT3C.196	M00359	Aminoacyl-tRNA biosynthesis, eukaryotes	K01872,K01887,K01893,K01876,K01883,K01886,K01885,K01880,K01892,K01870,K01869,K04567,K01874,K01889,K01890,K01881,K01875,K01868,K01867,K01866,K01873
Bjer_18-Q3-R1-45_BAT3C.220	M00359	Aminoacyl-tRNA biosynthesis, eukaryotes	K01872,K01887,K01893,K01876,K01883,K01886,K01885,K01880,K01892,K01870,K01869,K04567,K01874,K01889,K01890,K01881,K01875,K01868,K01867,K01866,K01873
Fred_18-Q3-R57-64_BAT3C.3	M00359	Aminoacyl-tRNA biosynthesis, eukaryotes	K01872,K01887,K01893,K01876,K01883,K01886,K01885,K01880,K01892,K01870,K01869,K04567,K01874,K01889,K01890,K01881,K01875,K01868,K01867,K01866,K01873
Aved_18-Q3-R54-62_BATAC.851	M00359	Aminoacyl-tRNA biosynthesis, eukaryotes	K01872,K01887,K01893,K01876,K01883,K01886,K01885,K01880,K01892,K01870,K01869,K04567,K01874,K01889,K01890,K01881,K01875,K01868,K01867,K01866,K01873
OdNE_18-Q3-R46-58_BAT3C.84	M00359	Aminoacyl-tRNA biosynthesis, eukaryotes	K01872,K01887,K01893,K01876,K01883,K01886,K01885,K01880,K01892,K01870,K01869,K04567,K01874,K01889,K01890,K01881,K01875,K01868,K01867,K01866,K01873
EsbE_18-Q3-R3-47_MAXAC.169	M00359	Aminoacyl-tRNA biosynthesis, eukaryotes	K01872,K01887,K01893,K01876,K01883,K01886,K01885,K01880,K01892,K01870,K01869,K04567,K01874,K01889,K01890,K01881,K01875,K01868,K01867,K01866,K01873
Ega_18-Q3-R5-49_MAXAC.056	M00359	Aminoacyl-tRNA biosynthesis, eukaryotes	K01872,K01887,K01893,K01876,K01883,K01886,K01885,K01880,K01892,K01870,K01869,K04567,K01874,K01889,K01890,K01881,K01875,K01868,K01867,K01866,K01873
EsbW_18-Q3-R4-48_MAXAC.076	M00359	Aminoacyl-tRNA biosynthesis, eukaryotes	K01872,K01887,K01893,K01876,K01883,K01886,K01885,K01880,K01892,K01870,K01869,K04567,K01874,K01889,K01890,K01881,K01875,K01868,K01867,K01866,K01873
Viby_18-Q3-R106-67_MAXAC.070	M00359	Aminoacyl-tRNA biosynthesis, eukaryotes	K01872,K01887,K01893,K01876,K01883,K01886,K01885,K01880,K01892,K01870,K01869,K04567,K01874,K01889,K01890,K01881,K01875,K01868,K01867,K01866,K01873
Ejby_18-Q3-R6-50_BATAC.272	M00359	Aminoacyl-tRNA biosynthesis, eukaryotes	K01872,K01887,K01893,K01876,K01883,K01886,K01885,K01880,K01892,K01870,K01869,K04567,K01874,K01889,K01890,K01881,K01875,K01868,K01867,K01866,K01873
AalW_18-Q3-R10-53_MAXAC.364	M00359	Aminoacyl-tRNA biosynthesis, eukaryotes	K01872,K01887,K01893,K01876,K01883,K01886,K01885,K01880,K01892,K01870,K01869,K04567,K01874,K01889,K01890,K01881,K01875,K01868,K01867,K01866,K01873
Ribe_18-Q3-R11-54_MAXAC.199	M00359	Aminoacyl-tRNA biosynthesis, eukaryotes	K01872,K01887,K01893,K01876,K01883,K01886,K01885,K01880,K01892,K01870,K01869,K04567,K01874,K01889,K01890,K01881,K01875,K01868,K01867,K01866,K01873
Ribe_18-Q3-R11-54_BAT3C.388	M00359	Aminoacyl-tRNA biosynthesis, eukaryotes	K01872,K01887,K01893,K01876,K01883,K01886,K01885,K01880,K01892,K01870,K01869,K04567,K01874,K01889,K01890,K01881,K01875,K01868,K01867,K01866,K01873
Kalu_18-Q3-R12-55_MAXAC.032	M00359	Aminoacyl-tRNA biosynthesis, eukaryotes	K01872,K01887,K01893,K01876,K01883,K01886,K01885,K01880,K01892,K01870,K01869,K04567,K01874,K01889,K01890,K01881,K01875,K01868,K01867,K01866,K01873
Hade_18-Q3-R52-61_BAT3C.141	M00359	Aminoacyl-tRNA biosynthesis, eukaryotes	K01872,K01887,K01893,K01876,K01883,K01886,K01885,K01880,K01892,K01870,K01869,K04567,K01874,K01889,K01890,K01881,K01875,K01868,K01867,K01866,K01873
Hade_18-Q3-R52-61_BATAC.692	M00359	Aminoacyl-tRNA biosynthesis, eukaryotes	K01872,K01887,K01893,K01876,K01883,K01886,K01885,K01880,K01892,K01870,K01869,K04567,K01874,K01889,K01890,K01881,K01875,K01868,K01867,K01866,K01873
Hjor_18-Q3-R7-51_BATAC.166	M00359	Aminoacyl-tRNA biosynthesis, eukaryotes	K01872,K01887,K01893,K01876,K01883,K01886,K01885,K01880,K01892,K01870,K01869,K04567,K01874,K01889,K01890,K01881,K01875,K01868,K01867,K01866,K01873
Vibo_18-Q3-R45-57_MAXAC.049	M00359	Aminoacyl-tRNA biosynthesis, eukaryotes	K01872,K01887,K01893,K01876,K01883,K01886,K01885,K01880,K01892,K01870,K01869,K04567,K01874,K01889,K01890,K01881,K01875,K01868,K01867,K01866,K01873
Mari_18-Q3-R65-66_BATAC.295	M00359	Aminoacyl-tRNA biosynthesis, eukaryotes	K01872,K01887,K01893,K01876,K01883,K01886,K01885,K01880,K01892,K01870,K01869,K04567,K01874,K01889,K01890,K01881,K01875,K01868,K01867,K01866,K01873
Lyne_18-Q3-R50-59_MAXAC.221	M00359	Aminoacyl-tRNA biosynthesis, eukaryotes	K01872,K01887,K01893,K01876,K01883,K01886,K01885,K01880,K01892,K01870,K01869,K04567,K01874,K01889,K01890,K01881,K01875,K01868,K01867,K01866,K01873
Lyne_18-Q3-R50-59_BAT3C.266	M00359	Aminoacyl-tRNA biosynthesis, eukaryotes	K01872,K01887,K01893,K01876,K01883,K01886,K01885,K01880,K01892,K01870,K01869,K04567,K01874,K01889,K01890,K01881,K01875,K01868,K01867,K01866,K01873
Lyne_18-Q3-R50-59_MAXAC.097	M00359	Aminoacyl-tRNA biosynthesis, eukaryotes	K01872,K01887,K01893,K01876,K01883,K01886,K01885,K01880,K01892,K01870,K01869,K04567,K01874,K01889,K01890,K01881,K01875,K01868,K01867,K01866,K01873
Ribe_18-Q3-R11-54_MAXAC.036	M00359	Aminoacyl-tRNA biosynthesis, eukaryotes	K01872,K01887,K01893,K01876,K01883,K01886,K01885,K01880,K01892,K01870,K01869,K04567,K01874,K01889,K01890,K01881,K01875,K01868,K01867,K01866,K01873
Hade_18-Q3-R52-61_BAT3C.470	M00359	Aminoacyl-tRNA biosynthesis, eukaryotes	K01872,K01887,K01893,K01876,K01883,K01886,K01885,K01880,K01892,K01870,K01869,K04567,K01874,K01889,K01890,K01881,K01875,K01868,K01867,K01866,K01873
Kalu_18-Q3-R12-55_MAXAC.193	M00359	Aminoacyl-tRNA biosynthesis, eukaryotes	K01872,K01887,K01893,K01876,K01883,K01886,K01885,K01880,K01892,K01870,K01869,K04567,K01874,K01889,K01890,K01881,K01875,K01868,K01867,K01866,K01873
EsbE_18-Q3-R3-47_MAXAC.166	M00359	Aminoacyl-tRNA biosynthesis, eukaryotes	K01872,K01887,K01893,K01876,K01883,K01886,K01885,K01880,K01892,K01870,K01869,K04567,K01874,K01889,K01890,K01881,K01875,K01868,K01867,K01866,K01873
Mari_18-Q3-R65-66_BATAC.234_sub	M00359	Aminoacyl-tRNA biosynthesis, eukaryotes	K01872,K01887,K01893,K01876,K01883,K01886,K01885,K01880,K01892,K01870,K01869,K04567,K01874,K01889,K01890,K01881,K01875,K01868,K01867,K01866,K01873
Aved_18-Q3-R54-62_BAT3C.695	M00359	Aminoacyl-tRNA biosynthesis, eukaryotes	K01872,K01887,K01893,K01876,K01883,K01886,K01885,K01880,K01892,K01870,K01869,K04567,K01874,K01889,K01890,K01881,K01875,K01868,K01867,K01866,K01873
Kalu_18-Q3-R12-55_BAT3C.68	M00359	Aminoacyl-tRNA biosynthesis, eukaryotes	K01872,K01887,K01893,K01876,K01883,K01886,K01885,K01880,K01892,K01870,K01869,K04567,K01874,K01889,K01890,K01881,K01875,K01868,K01867,K01866,K01873
Rand_18-Q3-R56-63_BATAC.260	M00359	Aminoacyl-tRNA biosynthesis, eukaryotes	K01872,K01887,K01893,K01876,K01883,K01886,K01885,K01880,K01892,K01870,K01869,K04567,K01874,K01889,K01890,K01881,K01875,K01868,K01867,K01866,K01873
Lyne_18-Q3-R50-59_BATAC.66	M00359	Aminoacyl-tRNA biosynthesis, eukaryotes	K01872,K01887,K01893,K01876,K01883,K01886,K01885,K01880,K01892,K01870,K01869,K04567,K01874,K01889,K01890,K01881,K01875,K01868,K01867,K01866,K01873
Fred_18-Q3-R57-64_MAXAC.423	M00359	Aminoacyl-tRNA biosynthesis, eukaryotes	K01872,K01887,K01893,K01876,K01883,K01886,K01885,K01880,K01892,K01870,K01869,K04567,K01874,K01889,K01890,K01881,K01875,K01868,K01867,K01866,K01873
Kalu_18-Q3-R12-55_BAT3C.357	M00359	Aminoacyl-tRNA biosynthesis, eukaryotes	K01872,K01887,K01893,K01876,K01883,K01886,K01885,K01880,K01892,K01870,K01869,K04567,K01874,K01889,K01890,K01881,K01875,K01868,K01867,K01866,K01873
AalE_18-Q3-R2-46_MAXAC.025	M00359	Aminoacyl-tRNA biosynthesis, eukaryotes	K01872,K01887,K01893,K01876,K01883,K01886,K01885,K01880,K01892,K01870,K01869,K04567,K01874,K01889,K01890,K01881,K01875,K01868,K01867,K01866,K01873
Bjer_18-Q3-R1-45_BATAC.43	M00359	Aminoacyl-tRNA biosynthesis, eukaryotes	K01872,K01887,K01893,K01876,K01883,K01886,K01885,K01880,K01892,K01870,K01869,K04567,K01874,K01889,K01890,K01881,K01875,K01868,K01867,K01866,K01873
Rand_18-Q3-R56-63_BAT3C.147_cln	M00359	Aminoacyl-tRNA biosynthesis, eukaryotes	K01872,K01887,K01893,K01876,K01883,K01886,K01885,K01880,K01892,K01870,K01869,K04567,K01874,K01889,K01890,K01881,K01875,K01868,K01867,K01866,K01873
Rand_18-Q3-R56-63_BAT3C.19	M00359	Aminoacyl-tRNA biosynthesis, eukaryotes	K01872,K01887,K01893,K01876,K01883,K01886,K01885,K01880,K01892,K01870,K01869,K04567,K01874,K01889,K01890,K01881,K01875,K01868,K01867,K01866,K01873
Bjer_18-Q3-R1-45_MAXAC.250	M00359	Aminoacyl-tRNA biosynthesis, eukaryotes	K01872,K01887,K01893,K01876,K01883,K01886,K01885,K01880,K01892,K01870,K01869,K04567,K01874,K01889,K01890,K01881,K01875,K01868,K01867,K01866,K01873
OdNE_18-Q3-R46-58_MAXAC.085	M00359	Aminoacyl-tRNA biosynthesis, eukaryotes	K01872,K01887,K01893,K01876,K01883,K01886,K01885,K01880,K01892,K01870,K01869,K04567,K01874,K01889,K01890,K01881,K01875,K01868,K01867,K01866,K01873
AalW_18-Q3-R10-53_MAXAC.353	M00359	Aminoacyl-tRNA biosynthesis, eukaryotes	K01872,K01887,K01893,K01876,K01883,K01886,K01885,K01880,K01892,K01870,K01869,K04567,K01874,K01889,K01890,K01881,K01875,K01868,K01867,K01866,K01873
Lyne_18-Q3-R50-59_BAT3C.262	M00359	Aminoacyl-tRNA biosynthesis, eukaryotes	K01872,K01887,K01893,K01876,K01883,K01886,K01885,K01880,K01892,K01870,K01869,K04567,K01874,K01889,K01890,K01881,K01875,K01868,K01867,K01866,K01873
AalW_18-Q3-R10-53_MAXAC.123	M00359	Aminoacyl-tRNA biosynthesis, eukaryotes	K01872,K01887,K01893,K01876,K01883,K01886,K01885,K01880,K01892,K01870,K01869,K04567,K01874,K01889,K01890,K01881,K01875,K01868,K01867,K01866,K01873
Ribe_18-Q3-R11-54_BATAC.261	M00359	Aminoacyl-tRNA biosynthesis, eukaryotes	K01872,K01887,K01893,K01876,K01883,K01886,K01885,K01880,K01892,K01870,K01869,K04567,K01874,K01889,K01890,K01881,K01875,K01868,K01867,K01866,K01873
AalE_18-Q3-R2-46_MAXAC.064	M00359	Aminoacyl-tRNA biosynthesis, eukaryotes	K01872,K01887,K01893,K01876,K01883,K01886,K01885,K01880,K01892,K01870,K01869,K04567,K01874,K01889,K01890,K01881,K01875,K01868,K01867,K01866,K01873
Kalu_18-Q3-R12-55_MAXAC.127v2	M00359	Aminoacyl-tRNA biosynthesis, eukaryotes	K01872,K01887,K01893,K01876,K01883,K01886,K01885,K01880,K01892,K01870,K01869,K04567,K01874,K01889,K01890,K01881,K01875,K01868,K01867,K01866,K01873
Aved_18-Q3-R54-62_MAXAC.105	M00359	Aminoacyl-tRNA biosynthesis, eukaryotes	K01872,K01887,K01893,K01876,K01883,K01886,K01885,K01880,K01892,K01870,K01869,K04567,K01874,K01889,K01890,K01881,K01875,K01868,K01867,K01866,K01873
Aved_18-Q3-R54-62_MAXAC.386	M00359	Aminoacyl-tRNA biosynthesis, eukaryotes	K01872,K01887,K01893,K01876,K01883,K01886,K01885,K01880,K01892,K01870,K01869,K04567,K01874,K01889,K01890,K01881,K01875,K01868,K01867,K01866,K01873
EsbE_18-Q3-R3-47_MAXAC.154	M00359	Aminoacyl-tRNA biosynthesis, eukaryotes	K01872,K01887,K01893,K01876,K01883,K01886,K01885,K01880,K01892,K01870,K01869,K04567,K01874,K01889,K01890,K01881,K01875,K01868,K01867,K01866,K01873
EsbW_18-Q3-R4-48_MAXAC.084	M00359	Aminoacyl-tRNA biosynthesis, eukaryotes	K01872,K01887,K01893,K01876,K01883,K01886,K01885,K01880,K01892,K01870,K01869,K04567,K01874,K01889,K01890,K01881,K01875,K01868,K01867,K01866,K01873
Viby_18-Q3-R106-67_MAXAC.158	M00359	Aminoacyl-tRNA biosynthesis, eukaryotes	K01872,K01887,K01893,K01876,K01883,K01886,K01885,K01880,K01892,K01870,K01869,K04567,K01874,K01889,K01890,K01881,K01875,K01868,K01867,K01866,K01873
Fred_18-Q3-R57-64_BAT3C.243	M00359	Aminoacyl-tRNA biosynthesis, eukaryotes	K01872,K01887,K01893,K01876,K01883,K01886,K01885,K01880,K01892,K01870,K01869,K04567,K01874,K01889,K01890,K01881,K01875,K01868,K01867,K01866,K01873
Kalu_18-Q3-R12-55_MAXAC.198_cln	M00359	Aminoacyl-tRNA biosynthesis, eukaryotes	K01872,K01887,K01893,K01876,K01883,K01886,K01885,K01880,K01892,K01870,K01869,K04567,K01874,K01889,K01890,K01881,K01875,K01868,K01867,K01866,K01873
Lyne_18-Q3-R50-59_BATAC.569	M00359	Aminoacyl-tRNA biosynthesis, eukaryotes	K01872,K01887,K01893,K01876,K01883,K01886,K01885,K01880,K01892,K01870,K01869,K04567,K01874,K01889,K01890,K01881,K01875,K01868,K01867,K01866,K01873
AalW_18-Q3-R10-53_MAXAC.054	M00359	Aminoacyl-tRNA biosynthesis, eukaryotes	K01872,K01887,K01893,K01876,K01883,K01886,K01885,K01880,K01892,K01870,K01869,K04567,K01874,K01889,K01890,K01881,K01875,K01868,K01867,K01866,K01873
Rand_18-Q3-R56-63_BATAC.320	M00359	Aminoacyl-tRNA biosynthesis, eukaryotes	K01872,K01887,K01893,K01876,K01883,K01886,K01885,K01880,K01892,K01870,K01869,K04567,K01874,K01889,K01890,K01881,K01875,K01868,K01867,K01866,K01873
Hjor_18-Q3-R7-51_MAXAC.114	M00359	Aminoacyl-tRNA biosynthesis, eukaryotes	K01872,K01887,K01893,K01876,K01883,K01886,K01885,K01880,K01892,K01870,K01869,K04567,K01874,K01889,K01890,K01881,K01875,K01868,K01867,K01866,K01873
EsbE_18-Q3-R3-47_BATAC.232	M00359	Aminoacyl-tRNA biosynthesis, eukaryotes	K01872,K01887,K01893,K01876,K01883,K01886,K01885,K01880,K01892,K01870,K01869,K04567,K01874,K01889,K01890,K01881,K01875,K01868,K01867,K01866,K01873
Aved_18-Q3-R54-62_MAXAC.344	M00359	Aminoacyl-tRNA biosynthesis, eukaryotes	K01872,K01887,K01893,K01876,K01883,K01886,K01885,K01880,K01892,K01870,K01869,K04567,K01874,K01889,K01890,K01881,K01875,K01868,K01867,K01866,K01873
Ega_18-Q3-R5-49_BAT3C.215	M00359	Aminoacyl-tRNA biosynthesis, eukaryotes	K01872,K01887,K01893,K01876,K01883,K01886,K01885,K01880,K01892,K01870,K01869,K04567,K01874,K01889,K01890,K01881,K01875,K01868,K01867,K01866,K01873
OdNW_18-Q3-R42-56_BATAC.423	M00359	Aminoacyl-tRNA biosynthesis, eukaryotes	K01872,K01887,K01893,K01876,K01883,K01886,K01885,K01880,K01892,K01870,K01869,K04567,K01874,K01889,K01890,K01881,K01875,K01868,K01867,K01866,K01873
Kalu_18-Q3-R12-55_MAXAC.106v2	M00359	Aminoacyl-tRNA biosynthesis, eukaryotes	K01872,K01887,K01893,K01876,K01883,K01886,K01885,K01880,K01892,K01870,K01869,K04567,K01874,K01889,K01890,K01881,K01875,K01868,K01867,K01866,K01873
EsbW_18-Q3-R4-48_BAT3C.505	M00359	Aminoacyl-tRNA biosynthesis, eukaryotes	K01872,K01887,K01893,K01876,K01883,K01886,K01885,K01880,K01892,K01870,K01869,K04567,K01874,K01889,K01890,K01881,K01875,K01868,K01867,K01866,K01873
OdNE_18-Q3-R46-58_BAT3C.319	M00359	Aminoacyl-tRNA biosynthesis, eukaryotes	K01872,K01887,K01893,K01876,K01883,K01886,K01885,K01880,K01892,K01870,K01869,K04567,K01874,K01889,K01890,K01881,K01875,K01868,K01867,K01866,K01873
Fred_18-Q3-R57-64_BATAC.80	M00359	Aminoacyl-tRNA biosynthesis, eukaryotes	K01872,K01887,K01893,K01876,K01883,K01886,K01885,K01880,K01892,K01870,K01869,K04567,K01874,K01889,K01890,K01881,K01875,K01868,K01867,K01866,K01873
EsbW_18-Q3-R4-48_BATAC.438	M00359	Aminoacyl-tRNA biosynthesis, eukaryotes	K01872,K01887,K01893,K01876,K01883,K01886,K01885,K01880,K01892,K01870,K01869,K04567,K01874,K01889,K01890,K01881,K01875,K01868,K01867,K01866,K01873
Kalu_18-Q3-R12-55_MAXAC.067_cln	M00359	Aminoacyl-tRNA biosynthesis, eukaryotes	K01872,K01887,K01893,K01876,K01883,K01886,K01885,K01880,K01892,K01870,K01869,K04567,K01874,K01889,K01890,K01881,K01875,K01868,K01867,K01866,K01873
Kalu_18-Q3-R12-55_MAXAC.091	M00359	Aminoacyl-tRNA biosynthesis, eukaryotes	K01872,K01887,K01893,K01876,K01883,K01886,K01885,K01880,K01892,K01870,K01869,K04567,K01874,K01889,K01890,K01881,K01875,K01868,K01867,K01866,K01873
OdNE_18-Q3-R46-58_MAXAC.056	M00359	Aminoacyl-tRNA biosynthesis, eukaryotes	K01872,K01887,K01893,K01876,K01883,K01886,K01885,K01880,K01892,K01870,K01869,K04567,K01874,K01889,K01890,K01881,K01875,K01868,K01867,K01866,K01873
Rand_18-Q3-R56-63_MAXAC.049	M00359	Aminoacyl-tRNA biosynthesis, eukaryotes	K01872,K01887,K01893,K01876,K01883,K01886,K01885,K01880,K01892,K01870,K01869,K04567,K01874,K01889,K01890,K01881,K01875,K01868,K01867,K01866,K01873
EsbW_18-Q3-R4-48_MAXAC.074	M00359	Aminoacyl-tRNA biosynthesis, eukaryotes	K01872,K01887,K01893,K01876,K01883,K01886,K01885,K01880,K01892,K01870,K01869,K04567,K01874,K01889,K01890,K01881,K01875,K01868,K01867,K01866,K01873
Ejby_18-Q3-R6-50_BAT3C.384	M00359	Aminoacyl-tRNA biosynthesis, eukaryotes	K01872,K01887,K01893,K01876,K01883,K01886,K01885,K01880,K01892,K01870,K01869,K04567,K01874,K01889,K01890,K01881,K01875,K01868,K01867,K01866,K01873
EsbE_18-Q3-R3-47_MAXAC.197	M00359	Aminoacyl-tRNA biosynthesis, eukaryotes	K01872,K01887,K01893,K01876,K01883,K01886,K01885,K01880,K01892,K01870,K01869,K04567,K01874,K01889,K01890,K01881,K01875,K01868,K01867,K01866,K01873
Hirt_18-Q3-R61-65_BATAC.270	M00359	Aminoacyl-tRNA biosynthesis, eukaryotes	K01872,K01887,K01893,K01876,K01883,K01886,K01885,K01880,K01892,K01870,K01869,K04567,K01874,K01889,K01890,K01881,K01875,K01868,K01867,K01866,K01873
Fred_18-Q3-R57-64_BAT3C.331	M00359	Aminoacyl-tRNA biosynthesis, eukaryotes	K01872,K01887,K01893,K01876,K01883,K01886,K01885,K01880,K01892,K01870,K01869,K04567,K01874,K01889,K01890,K01881,K01875,K01868,K01867,K01866,K01873
EsbE_18-Q3-R3-47_MAXAC.191	M00359	Aminoacyl-tRNA biosynthesis, eukaryotes	K01872,K01887,K01893,K01876,K01883,K01886,K01885,K01880,K01892,K01870,K01869,K04567,K01874,K01889,K01890,K01881,K01875,K01868,K01867,K01866,K01873
EsbW_18-Q3-R4-48_BATAC.355	M00359	Aminoacyl-tRNA biosynthesis, eukaryotes	K01872,K01887,K01893,K01876,K01883,K01886,K01885,K01880,K01892,K01870,K01869,K04567,K01874,K01889,K01890,K01881,K01875,K01868,K01867,K01866,K01873
Aved_18-Q3-R54-62_MAXAC.265	M00359	Aminoacyl-tRNA biosynthesis, eukaryotes	K01872,K01887,K01893,K01876,K01883,K01886,K01885,K01880,K01892,K01870,K01869,K04567,K01874,K01889,K01890,K01881,K01875,K01868,K01867,K01866,K01873
OdNE_18-Q3-R46-58_BAT3C.201	M00359	Aminoacyl-tRNA biosynthesis, eukaryotes	K01872,K01887,K01893,K01876,K01883,K01886,K01885,K01880,K01892,K01870,K01869,K04567,K01874,K01889,K01890,K01881,K01875,K01868,K01867,K01866,K01873
Rand_18-Q3-R56-63_MAXAC.203	M00359	Aminoacyl-tRNA biosynthesis, eukaryotes	K01872,K01887,K01893,K01876,K01883,K01886,K01885,K01880,K01892,K01870,K01869,K04567,K01874,K01889,K01890,K01881,K01875,K01868,K01867,K01866,K01873
Ribe_18-Q3-R11-54_MAXAC.273	M00359	Aminoacyl-tRNA biosynthesis, eukaryotes	K01872,K01887,K01893,K01876,K01883,K01886,K01885,K01880,K01892,K01870,K01869,K04567,K01874,K01889,K01890,K01881,K01875,K01868,K01867,K01866,K01873
Fred_18-Q3-R57-64_MAXAC.330_cln	M00359	Aminoacyl-tRNA biosynthesis, eukaryotes	K01872,K01887,K01893,K01876,K01883,K01886,K01885,K01880,K01892,K01870,K01869,K04567,K01874,K01889,K01890,K01881,K01875,K01868,K01867,K01866,K01873
Hirt_18-Q3-R61-65_BAT3C.578	M00359	Aminoacyl-tRNA biosynthesis, eukaryotes	K01872,K01887,K01893,K01876,K01883,K01886,K01885,K01880,K01892,K01870,K01869,K04567,K01874,K01889,K01890,K01881,K01875,K01868,K01867,K01866,K01873
Fred_18-Q3-R57-64_BATAC.76	M00359	Aminoacyl-tRNA biosynthesis, eukaryotes	K01872,K01887,K01893,K01876,K01883,K01886,K01885,K01880,K01892,K01870,K01869,K04567,K01874,K01889,K01890,K01881,K01875,K01868,K01867,K01866,K01873
Vibo_18-Q3-R45-57_MAXAC.200	M00359	Aminoacyl-tRNA biosynthesis, eukaryotes	K01872,K01887,K01893,K01876,K01883,K01886,K01885,K01880,K01892,K01870,K01869,K04567,K01874,K01889,K01890,K01881,K01875,K01868,K01867,K01866,K01873
Kalu_18-Q3-R12-55_BAT3C.140	M00454	KdpD-KdpE (potassium transport) two-component regulatory system	K07646,K07667
Hirt_18-Q3-R61-65_BATAC.430	M00454	KdpD-KdpE (potassium transport) two-component regulatory system	K07646,K07667
Ejby_18-Q3-R6-50_BATAC.123	M00454	KdpD-KdpE (potassium transport) two-component regulatory system	K07646,K07667
Fred_18-Q3-R57-64_BATAC.715	M00454	KdpD-KdpE (potassium transport) two-component regulatory system	K07646,K07667
Mari_18-Q3-R65-66_MAXAC.224	M00454	KdpD-KdpE (potassium transport) two-component regulatory system	K07646,K07667
Fred_18-Q3-R57-64_MAXAC.373	M00454	KdpD-KdpE (potassium transport) two-component regulatory system	K07646,K07667
Viby_18-Q3-R106-67_MAXAC.046	M00454	KdpD-KdpE (potassium transport) two-component regulatory system	K07646,K07667
OdNW_18-Q3-R42-56_MAXAC.118	M00454	KdpD-KdpE (potassium transport) two-component regulatory system	K07646,K07667
AalW_18-Q3-R10-53_BAT3C.204	M00454	KdpD-KdpE (potassium transport) two-component regulatory system	K07646,K07667
Skiv_18-Q3-R9-52_MAXAC.113	M00454	KdpD-KdpE (potassium transport) two-component regulatory system	K07646,K07667
OdNE_18-Q3-R46-58_BAT3C.305	M00454	KdpD-KdpE (potassium transport) two-component regulatory system	K07646,K07667
AalE_18-Q3-R2-46_MAXAC.039	M00454	KdpD-KdpE (potassium transport) two-component regulatory system	K07646,K07667
Lyne_18-Q3-R50-59_MAXAC.349	M00454	KdpD-KdpE (potassium transport) two-component regulatory system	K07646,K07667
Bjer_18-Q3-R1-45_MAXAC.113	M00454	KdpD-KdpE (potassium transport) two-component regulatory system	K07646,K07667
Skiv_18-Q3-R9-52_MAXAC.174	M00454	KdpD-KdpE (potassium transport) two-component regulatory system	K07646,K07667
Fred_18-Q3-R57-64_BATAC.568	M00454	KdpD-KdpE (potassium transport) two-component regulatory system	K07646,K07667
Fred_18-Q3-R57-64_MAXAC.307	M00454	KdpD-KdpE (potassium transport) two-component regulatory system	K07646,K07667
Bjer_18-Q3-R1-45_BAT3C.220	M00454	KdpD-KdpE (potassium transport) two-component regulatory system	K07646,K07667
Vibo_18-Q3-R45-57_BATAC.298	M00454	KdpD-KdpE (potassium transport) two-component regulatory system	K07646,K07667
Ejby_18-Q3-R6-50_BAT3C.119	M00454	KdpD-KdpE (potassium transport) two-component regulatory system	K07646,K07667
EsbE_18-Q3-R3-47_BAT3C.144	M00454	KdpD-KdpE (potassium transport) two-component regulatory system	K07646,K07667
Damh_18-Q3-R51-60_BATAC.282	M00454	KdpD-KdpE (potassium transport) two-component regulatory system	K07646,K07667
AalE_18-Q3-R2-46_BATAC.345	M00454	KdpD-KdpE (potassium transport) two-component regulatory system	K07646,K07667
Ega_18-Q3-R5-49_MAXAC.038	M00454	KdpD-KdpE (potassium transport) two-component regulatory system	K07646,K07667
Ribe_18-Q3-R11-54_BATAC.650	M00454	KdpD-KdpE (potassium transport) two-component regulatory system	K07646,K07667
Lyne_18-Q3-R50-59_MAXAC.021	M00454	KdpD-KdpE (potassium transport) two-component regulatory system	K07646,K07667
Kalu_18-Q3-R12-55_MAXAC.049_cln	M00454	KdpD-KdpE (potassium transport) two-component regulatory system	K07646,K07667
Aved_18-Q3-R54-62_BATAC.500	M00454	KdpD-KdpE (potassium transport) two-component regulatory system	K07646,K07667
Aved_18-Q3-R54-62_BATAC.851	M00454	KdpD-KdpE (potassium transport) two-component regulatory system	K07646,K07667
Vibo_18-Q3-R45-57_BAT3C.148	M00454	KdpD-KdpE (potassium transport) two-component regulatory system	K07646,K07667
Ejby_18-Q3-R6-50_BATAC.337	M00454	KdpD-KdpE (potassium transport) two-component regulatory system	K07646,K07667
Fred_18-Q3-R57-64_BATAC.480	M00454	KdpD-KdpE (potassium transport) two-component regulatory system	K07646,K07667
Lyne_18-Q3-R50-59_BATAC.62	M00454	KdpD-KdpE (potassium transport) two-component regulatory system	K07646,K07667
Kalu_18-Q3-R12-55_BAT3C.229	M00454	KdpD-KdpE (potassium transport) two-component regulatory system	K07646,K07667
Fred_18-Q3-R57-64_BAT3C.305	M00454	KdpD-KdpE (potassium transport) two-component regulatory system	K07646,K07667
Hade_18-Q3-R52-61_BATAC.34	M00454	KdpD-KdpE (potassium transport) two-component regulatory system	K07646,K07667
AalW_18-Q3-R10-53_BAT3C.502	M00454	KdpD-KdpE (potassium transport) two-component regulatory system	K07646,K07667
Rand_18-Q3-R56-63_BAT3C.301	M00454	KdpD-KdpE (potassium transport) two-component regulatory system	K07646,K07667
Fred_18-Q3-R57-64_BATAC.369	M00454	KdpD-KdpE (potassium transport) two-component regulatory system	K07646,K07667
Fred_18-Q3-R57-64_BAT3C.445	M00454	KdpD-KdpE (potassium transport) two-component regulatory system	K07646,K07667
Fred_18-Q3-R57-64_BATAC.85v2	M00454	KdpD-KdpE (potassium transport) two-component regulatory system	K07646,K07667
AalW_18-Q3-R10-53_BATAC.41	M00454	KdpD-KdpE (potassium transport) two-component regulatory system	K07646,K07667
OdNE_18-Q3-R46-58_BAT3C.84	M00454	KdpD-KdpE (potassium transport) two-component regulatory system	K07646,K07667
Vibo_18-Q3-R45-57_BATAC.19	M00454	KdpD-KdpE (potassium transport) two-component regulatory system	K07646,K07667
Viby_18-Q3-R106-67_BATAC.284	M00454	KdpD-KdpE (potassium transport) two-component regulatory system	K07646,K07667
Ribe_18-Q3-R11-54_MAXAC.058	M00454	KdpD-KdpE (potassium transport) two-component regulatory system	K07646,K07667
EsbW_18-Q3-R4-48_MAXAC.076	M00454	KdpD-KdpE (potassium transport) two-component regulatory system	K07646,K07667
Fred_18-Q3-R57-64_MAXAC.292	M00454	KdpD-KdpE (potassium transport) two-component regulatory system	K07646,K07667
Lyne_18-Q3-R50-59_BATAC.375	M00454	KdpD-KdpE (potassium transport) two-component regulatory system	K07646,K07667
OdNE_18-Q3-R46-58_MAXAC.230	M00454	KdpD-KdpE (potassium transport) two-component regulatory system	K07646,K07667
Viby_18-Q3-R106-67_MAXAC.070	M00454	KdpD-KdpE (potassium transport) two-component regulatory system	K07646,K07667
Vibo_18-Q3-R45-57_BATAC.411	M00454	KdpD-KdpE (potassium transport) two-component regulatory system	K07646,K07667
OdNE_18-Q3-R46-58_MAXAC.086	M00454	KdpD-KdpE (potassium transport) two-component regulatory system	K07646,K07667
Aved_18-Q3-R54-62_MAXAC.403	M00454	KdpD-KdpE (potassium transport) two-component regulatory system	K07646,K07667
Vibo_18-Q3-R45-57_BAT3C.70	M00454	KdpD-KdpE (potassium transport) two-component regulatory system	K07646,K07667
Lyne_18-Q3-R50-59_MAXAC.019	M00454	KdpD-KdpE (potassium transport) two-component regulatory system	K07646,K07667
Ejby_18-Q3-R6-50_BAT3C.362	M00454	KdpD-KdpE (potassium transport) two-component regulatory system	K07646,K07667
Bjer_18-Q3-R1-45_MAXAC.193	M00454	KdpD-KdpE (potassium transport) two-component regulatory system	K07646,K07667
Mari_18-Q3-R65-66_BATAC.326	M00454	KdpD-KdpE (potassium transport) two-component regulatory system	K07646,K07667
Damh_18-Q3-R51-60_MAXAC.246	M00454	KdpD-KdpE (potassium transport) two-component regulatory system	K07646,K07667
Aved_18-Q3-R54-62_BATAC.570	M00454	KdpD-KdpE (potassium transport) two-component regulatory system	K07646,K07667
Damh_18-Q3-R51-60_MAXAC.106	M00454	KdpD-KdpE (potassium transport) two-component regulatory system	K07646,K07667
Mari_18-Q3-R65-66_MAXAC.061	M00454	KdpD-KdpE (potassium transport) two-component regulatory system	K07646,K07667
Hade_18-Q3-R52-61_BAT3C.250	M00454	KdpD-KdpE (potassium transport) two-component regulatory system	K07646,K07667
OdNW_18-Q3-R42-56_MAXAC.155	M00454	KdpD-KdpE (potassium transport) two-component regulatory system	K07646,K07667
AalW_18-Q3-R10-53_BAT3C.147	M00454	KdpD-KdpE (potassium transport) two-component regulatory system	K07646,K07667
Fred_18-Q3-R57-64_MAXAC.248	M00454	KdpD-KdpE (potassium transport) two-component regulatory system	K07646,K07667
EsbE_18-Q3-R3-47_BAT3C.162	M00454	KdpD-KdpE (potassium transport) two-component regulatory system	K07646,K07667
OdNW_18-Q3-R42-56_BATAC.378	M00454	KdpD-KdpE (potassium transport) two-component regulatory system	K07646,K07667
Hjor_18-Q3-R7-51_BATAC.2	M00454	KdpD-KdpE (potassium transport) two-component regulatory system	K07646,K07667
Mari_18-Q3-R65-66_MAXAC.226	M00454	KdpD-KdpE (potassium transport) two-component regulatory system	K07646,K07667
EsbW_18-Q3-R4-48_BAT3C.4_cln	M00454	KdpD-KdpE (potassium transport) two-component regulatory system	K07646,K07667
Skiv_18-Q3-R9-52_MAXAC.035	M00454	KdpD-KdpE (potassium transport) two-component regulatory system	K07646,K07667
Fred_18-Q3-R57-64_BATAC.223	M00454	KdpD-KdpE (potassium transport) two-component regulatory system	K07646,K07667
Aved_18-Q3-R54-62_MAXAC.090	M00454	KdpD-KdpE (potassium transport) two-component regulatory system	K07646,K07667
EsbW_18-Q3-R4-48_MAXAC.295	M00454	KdpD-KdpE (potassium transport) two-component regulatory system	K07646,K07667
Bjer_18-Q3-R1-45_MAXAC.065	M00454	KdpD-KdpE (potassium transport) two-component regulatory system	K07646,K07667
Ribe_18-Q3-R11-54_BATAC.253	M00454	KdpD-KdpE (potassium transport) two-component regulatory system	K07646,K07667
EsbE_18-Q3-R3-47_BATAC.457_sub	M00454	KdpD-KdpE (potassium transport) two-component regulatory system	K07646,K07667
AalE_18-Q3-R2-46_MAXAC.086	M00454	KdpD-KdpE (potassium transport) two-component regulatory system	K07646,K07667
EsbW_18-Q3-R4-48_BAT3C.251	M00454	KdpD-KdpE (potassium transport) two-component regulatory system	K07646,K07667
Ribe_18-Q3-R11-54_MAXAC.016	M00454	KdpD-KdpE (potassium transport) two-component regulatory system	K07646,K07667
Fred_18-Q3-R57-64_BAT3C.162	M00454	KdpD-KdpE (potassium transport) two-component regulatory system	K07646,K07667
Lyne_18-Q3-R50-59_MAXAC.106_sub	M00454	KdpD-KdpE (potassium transport) two-component regulatory system	K07646,K07667
AalW_18-Q3-R10-53_BATAC.281	M00454	KdpD-KdpE (potassium transport) two-component regulatory system	K07646,K07667
Fred_18-Q3-R57-64_MAXAC.378	M00454	KdpD-KdpE (potassium transport) two-component regulatory system	K07646,K07667
Rand_18-Q3-R56-63_BAT3C.236	M00454	KdpD-KdpE (potassium transport) two-component regulatory system	K07646,K07667
Vibo_18-Q3-R45-57_BATAC.273	M00454	KdpD-KdpE (potassium transport) two-component regulatory system	K07646,K07667
AalW_18-Q3-R10-53_BATAC.324	M00454	KdpD-KdpE (potassium transport) two-component regulatory system	K07646,K07667
AalW_18-Q3-R10-53_BAT3C.9	M00454	KdpD-KdpE (potassium transport) two-component regulatory system	K07646,K07667
Hade_18-Q3-R52-61_BATAC.692	M00454	KdpD-KdpE (potassium transport) two-component regulatory system	K07646,K07667
AalE_18-Q3-R2-46_BAT3C.409	M00454	KdpD-KdpE (potassium transport) two-component regulatory system	K07646,K07667
Hirt_18-Q3-R61-65_BATAC.371	M00454	KdpD-KdpE (potassium transport) two-component regulatory system	K07646,K07667
Kalu_18-Q3-R12-55_BAT3C.261	M00454	KdpD-KdpE (potassium transport) two-component regulatory system	K07646,K07667
Kalu_18-Q3-R12-55_MAXAC.132v2	M00454	KdpD-KdpE (potassium transport) two-component regulatory system	K07646,K07667
EsbW_18-Q3-R4-48_BATAC.233	M00454	KdpD-KdpE (potassium transport) two-component regulatory system	K07646,K07667
Hade_18-Q3-R52-61_MAXAC.060	M00454	KdpD-KdpE (potassium transport) two-component regulatory system	K07646,K07667
Mari_18-Q3-R65-66_BAT3C.41	M00454	KdpD-KdpE (potassium transport) two-component regulatory system	K07646,K07667
Fred_18-Q3-R57-64_BAT3C.164	M00454	KdpD-KdpE (potassium transport) two-component regulatory system	K07646,K07667
Hade_18-Q3-R52-61_MAXAC.026	M00454	KdpD-KdpE (potassium transport) two-component regulatory system	K07646,K07667
Kalu_18-Q3-R12-55_BAT3C.268	M00454	KdpD-KdpE (potassium transport) two-component regulatory system	K07646,K07667
OdNW_18-Q3-R42-56_BATAC.478	M00454	KdpD-KdpE (potassium transport) two-component regulatory system	K07646,K07667
EsbE_18-Q3-R3-47_BAT3C.181	M00454	KdpD-KdpE (potassium transport) two-component regulatory system	K07646,K07667
Lyne_18-Q3-R50-59_BATAC.195	M00454	KdpD-KdpE (potassium transport) two-component regulatory system	K07646,K07667
Skiv_18-Q3-R9-52_BAT3C.155	M00454	KdpD-KdpE (potassium transport) two-component regulatory system	K07646,K07667
Hade_18-Q3-R52-61_MAXAC.112	M00454	KdpD-KdpE (potassium transport) two-component regulatory system	K07646,K07667
Ribe_18-Q3-R11-54_BATAC.612	M00454	KdpD-KdpE (potassium transport) two-component regulatory system	K07646,K07667
OdNE_18-Q3-R46-58_BATAC.493	M00454	KdpD-KdpE (potassium transport) two-component regulatory system	K07646,K07667
AalW_18-Q3-R10-53_MAXAC.144	M00454	KdpD-KdpE (potassium transport) two-component regulatory system	K07646,K07667
OdNW_18-Q3-R42-56_BAT3C.33_sub	M00454	KdpD-KdpE (potassium transport) two-component regulatory system	K07646,K07667
Aved_18-Q3-R54-62_BATAC.321_sub	M00454	KdpD-KdpE (potassium transport) two-component regulatory system	K07646,K07667
AalW_18-Q3-R10-53_BAT3C.371_sub	M00454	KdpD-KdpE (potassium transport) two-component regulatory system	K07646,K07667
AalE_18-Q3-R2-46_BATAC.574	M00454	KdpD-KdpE (potassium transport) two-component regulatory system	K07646,K07667
Hirt_18-Q3-R61-65_BATAC.427	M00454	KdpD-KdpE (potassium transport) two-component regulatory system	K07646,K07667
AalE_18-Q3-R2-46_MAXAC.019	M00454	KdpD-KdpE (potassium transport) two-component regulatory system	K07646,K07667
Bjer_18-Q3-R1-45_MAXAC.004	M00454	KdpD-KdpE (potassium transport) two-component regulatory system	K07646,K07667
EsbW_18-Q3-R4-48_MAXAC.021	M00454	KdpD-KdpE (potassium transport) two-component regulatory system	K07646,K07667
Rand_18-Q3-R56-63_MAXAC.050	M00454	KdpD-KdpE (potassium transport) two-component regulatory system	K07646,K07667
Hirt_18-Q3-R61-65_BATAC.715	M00454	KdpD-KdpE (potassium transport) two-component regulatory system	K07646,K07667
AalE_18-Q3-R2-46_MAXAC.133	M00454	KdpD-KdpE (potassium transport) two-component regulatory system	K07646,K07667
Skiv_18-Q3-R9-52_BAT3C.331	M00454	KdpD-KdpE (potassium transport) two-component regulatory system	K07646,K07667
Vibo_18-Q3-R45-57_MAXAC.049	M00454	KdpD-KdpE (potassium transport) two-component regulatory system	K07646,K07667
Viby_18-Q3-R106-67_BAT3C.149	M00454	KdpD-KdpE (potassium transport) two-component regulatory system	K07646,K07667
Hade_18-Q3-R52-61_BATAC.713	M00454	KdpD-KdpE (potassium transport) two-component regulatory system	K07646,K07667
Aved_18-Q3-R54-62_BATAC.601	M00454	KdpD-KdpE (potassium transport) two-component regulatory system	K07646,K07667
Lyne_18-Q3-R50-59_BATAC.229	M00454	KdpD-KdpE (potassium transport) two-component regulatory system	K07646,K07667
Ejby_18-Q3-R6-50_BATAC.353	M00454	KdpD-KdpE (potassium transport) two-component regulatory system	K07646,K07667
Lyne_18-Q3-R50-59_MAXAC.409	M00454	KdpD-KdpE (potassium transport) two-component regulatory system	K07646,K07667
Vibo_18-Q3-R45-57_MAXAC.177	M00454	KdpD-KdpE (potassium transport) two-component regulatory system	K07646,K07667
Ejby_18-Q3-R6-50_BATAC.260	M00454	KdpD-KdpE (potassium transport) two-component regulatory system	K07646,K07667
Mari_18-Q3-R65-66_BATAC.295	M00454	KdpD-KdpE (potassium transport) two-component regulatory system	K07646,K07667
Skiv_18-Q3-R9-52_MAXAC.043	M00454	KdpD-KdpE (potassium transport) two-component regulatory system	K07646,K07667
Aved_18-Q3-R54-62_BATAC.192	M00454	KdpD-KdpE (potassium transport) two-component regulatory system	K07646,K07667
EsbW_18-Q3-R4-48_MAXAC.145	M00454	KdpD-KdpE (potassium transport) two-component regulatory system	K07646,K07667
Skiv_18-Q3-R9-52_BAT3C.511	M00454	KdpD-KdpE (potassium transport) two-component regulatory system	K07646,K07667
Hirt_18-Q3-R61-65_BAT3C.386	M00454	KdpD-KdpE (potassium transport) two-component regulatory system	K07646,K07667
OdNW_18-Q3-R42-56_BATAC.277	M00454	KdpD-KdpE (potassium transport) two-component regulatory system	K07646,K07667
Aved_18-Q3-R54-62_MAXAC.057_sub	M00454	KdpD-KdpE (potassium transport) two-component regulatory system	K07646,K07667
Vibo_18-Q3-R45-57_MAXAC.086_sub	M00454	KdpD-KdpE (potassium transport) two-component regulatory system	K07646,K07667
Mari_18-Q3-R65-66_MAXAC.196	M00454	KdpD-KdpE (potassium transport) two-component regulatory system	K07646,K07667
Kalu_18-Q3-R12-55_MAXAC.061	M00454	KdpD-KdpE (potassium transport) two-component regulatory system	K07646,K07667
Mari_18-Q3-R65-66_MAXAC.049	M00454	KdpD-KdpE (potassium transport) two-component regulatory system	K07646,K07667
Ega_18-Q3-R5-49_MAXAC.074	M00454	KdpD-KdpE (potassium transport) two-component regulatory system	K07646,K07667
Damh_18-Q3-R51-60_BATAC.231	M00454	KdpD-KdpE (potassium transport) two-component regulatory system	K07646,K07667
EsbE_18-Q3-R3-47_BAT3C.226	M00454	KdpD-KdpE (potassium transport) two-component regulatory system	K07646,K07667
Fred_18-Q3-R57-64_MAXAC.027	M00454	KdpD-KdpE (potassium transport) two-component regulatory system	K07646,K07667
Lyne_18-Q3-R50-59_BAT3C.300	M00454	KdpD-KdpE (potassium transport) two-component regulatory system	K07646,K07667
Ribe_18-Q3-R11-54_MAXAC.030	M00454	KdpD-KdpE (potassium transport) two-component regulatory system	K07646,K07667
EsbW_18-Q3-R4-48_BATAC.313	M00454	KdpD-KdpE (potassium transport) two-component regulatory system	K07646,K07667
Fred_18-Q3-R57-64_MAXAC.276	M00454	KdpD-KdpE (potassium transport) two-component regulatory system	K07646,K07667
Fred_18-Q3-R57-64_BAT3C.617	M00454	KdpD-KdpE (potassium transport) two-component regulatory system	K07646,K07667
Aved_18-Q3-R54-62_MAXAC.086	M00454	KdpD-KdpE (potassium transport) two-component regulatory system	K07646,K07667
Lyne_18-Q3-R50-59_MAXAC.097	M00454	KdpD-KdpE (potassium transport) two-component regulatory system	K07646,K07667
Kalu_18-Q3-R12-55_MAXAC.185_cln	M00454	KdpD-KdpE (potassium transport) two-component regulatory system	K07646,K07667
Mari_18-Q3-R65-66_MAXAC.219	M00454	KdpD-KdpE (potassium transport) two-component regulatory system	K07646,K07667
Aved_18-Q3-R54-62_MAXAC.010	M00454	KdpD-KdpE (potassium transport) two-component regulatory system	K07646,K07667
AalE_18-Q3-R2-46_BATAC.251	M00454	KdpD-KdpE (potassium transport) two-component regulatory system	K07646,K07667
Kalu_18-Q3-R12-55_BAT3C.355	M00454	KdpD-KdpE (potassium transport) two-component regulatory system	K07646,K07667
Ribe_18-Q3-R11-54_BAT3C.208	M00454	KdpD-KdpE (potassium transport) two-component regulatory system	K07646,K07667
Skiv_18-Q3-R9-52_MAXAC.067	M00454	KdpD-KdpE (potassium transport) two-component regulatory system	K07646,K07667
Ejby_18-Q3-R6-50_BAT3C.80	M00454	KdpD-KdpE (potassium transport) two-component regulatory system	K07646,K07667
Fred_18-Q3-R57-64_MAXAC.324	M00454	KdpD-KdpE (potassium transport) two-component regulatory system	K07646,K07667
Damh_18-Q3-R51-60_MAXAC.102	M00454	KdpD-KdpE (potassium transport) two-component regulatory system	K07646,K07667
Hade_18-Q3-R52-61_BATAC.364	M00454	KdpD-KdpE (potassium transport) two-component regulatory system	K07646,K07667
Ribe_18-Q3-R11-54_MAXAC.077	M00454	KdpD-KdpE (potassium transport) two-component regulatory system	K07646,K07667
Hade_18-Q3-R52-61_MAXAC.228	M00454	KdpD-KdpE (potassium transport) two-component regulatory system	K07646,K07667
Hjor_18-Q3-R7-51_BAT3C.167	M00454	KdpD-KdpE (potassium transport) two-component regulatory system	K07646,K07667
Skiv_18-Q3-R9-52_BATAC.289	M00454	KdpD-KdpE (potassium transport) two-component regulatory system	K07646,K07667
Mari_18-Q3-R65-66_MAXAC.024	M00454	KdpD-KdpE (potassium transport) two-component regulatory system	K07646,K07667
EsbE_18-Q3-R3-47_BAT3C.161	M00454	KdpD-KdpE (potassium transport) two-component regulatory system	K07646,K07667
Ejby_18-Q3-R6-50_BATAC.262	M00454	KdpD-KdpE (potassium transport) two-component regulatory system	K07646,K07667
Bjer_18-Q3-R1-45_BAT3C.2	M00454	KdpD-KdpE (potassium transport) two-component regulatory system	K07646,K07667
Ribe_18-Q3-R11-54_BAT3C.87	M00454	KdpD-KdpE (potassium transport) two-component regulatory system	K07646,K07667
Hirt_18-Q3-R61-65_MAXAC.060	M00454	KdpD-KdpE (potassium transport) two-component regulatory system	K07646,K07667
Rand_18-Q3-R56-63_MAXAC.001	M00454	KdpD-KdpE (potassium transport) two-component regulatory system	K07646,K07667
Fred_18-Q3-R57-64_BATAC.644	M00454	KdpD-KdpE (potassium transport) two-component regulatory system	K07646,K07667
Skiv_18-Q3-R9-52_BAT3C.440	M00454	KdpD-KdpE (potassium transport) two-component regulatory system	K07646,K07667
AalE_18-Q3-R2-46_BAT3C.235	M00454	KdpD-KdpE (potassium transport) two-component regulatory system	K07646,K07667
Mari_18-Q3-R65-66_BAT3C.366	M00454	KdpD-KdpE (potassium transport) two-component regulatory system	K07646,K07667
Fred_18-Q3-R57-64_BATAC.299	M00454	KdpD-KdpE (potassium transport) two-component regulatory system	K07646,K07667
Skiv_18-Q3-R9-52_BATAC.318	M00454	KdpD-KdpE (potassium transport) two-component regulatory system	K07646,K07667
Skiv_18-Q3-R9-52_BATAC.232	M00454	KdpD-KdpE (potassium transport) two-component regulatory system	K07646,K07667
Fred_18-Q3-R57-64_BAT3C.6	M00454	KdpD-KdpE (potassium transport) two-component regulatory system	K07646,K07667
Hade_18-Q3-R52-61_BATAC.452	M00454	KdpD-KdpE (potassium transport) two-component regulatory system	K07646,K07667
Lyne_18-Q3-R50-59_MAXAC.102	M00454	KdpD-KdpE (potassium transport) two-component regulatory system	K07646,K07667
Kalu_18-Q3-R12-55_BAT3C.361	M00454	KdpD-KdpE (potassium transport) two-component regulatory system	K07646,K07667
OdNE_18-Q3-R46-58_BATAC.193	M00454	KdpD-KdpE (potassium transport) two-component regulatory system	K07646,K07667
Hirt_18-Q3-R61-65_MAXAC.091	M00454	KdpD-KdpE (potassium transport) two-component regulatory system	K07646,K07667
Fred_18-Q3-R57-64_BAT3C.720	M00454	KdpD-KdpE (potassium transport) two-component regulatory system	K07646,K07667
AalW_18-Q3-R10-53_BAT3C.245	M00454	KdpD-KdpE (potassium transport) two-component regulatory system	K07646,K07667
EsbE_18-Q3-R3-47_MAXAC.073	M00454	KdpD-KdpE (potassium transport) two-component regulatory system	K07646,K07667
Fred_18-Q3-R57-64_BAT3C.339	M00454	KdpD-KdpE (potassium transport) two-component regulatory system	K07646,K07667
EsbW_18-Q3-R4-48_BAT3C.485	M00454	KdpD-KdpE (potassium transport) two-component regulatory system	K07646,K07667
OdNW_18-Q3-R42-56_BATAC.48	M00454	KdpD-KdpE (potassium transport) two-component regulatory system	K07646,K07667
EsbW_18-Q3-R4-48_MAXAC.032	M00454	KdpD-KdpE (potassium transport) two-component regulatory system	K07646,K07667
Rand_18-Q3-R56-63_BATAC.260	M00454	KdpD-KdpE (potassium transport) two-component regulatory system	K07646,K07667
Aved_18-Q3-R54-62_MAXAC.126	M00454	KdpD-KdpE (potassium transport) two-component regulatory system	K07646,K07667
Lyne_18-Q3-R50-59_BATAC.66	M00454	KdpD-KdpE (potassium transport) two-component regulatory system	K07646,K07667
Fred_18-Q3-R57-64_MAXAC.309	M00454	KdpD-KdpE (potassium transport) two-component regulatory system	K07646,K07667
Ribe_18-Q3-R11-54_MAXAC.200	M00454	KdpD-KdpE (potassium transport) two-component regulatory system	K07646,K07667
Hade_18-Q3-R52-61_BATAC.786	M00454	KdpD-KdpE (potassium transport) two-component regulatory system	K07646,K07667
Aved_18-Q3-R54-62_BATAC.785	M00454	KdpD-KdpE (potassium transport) two-component regulatory system	K07646,K07667
Hade_18-Q3-R52-61_MAXAC.042	M00454	KdpD-KdpE (potassium transport) two-component regulatory system	K07646,K07667
Aved_18-Q3-R54-62_BAT3C.448	M00454	KdpD-KdpE (potassium transport) two-component regulatory system	K07646,K07667
Vibo_18-Q3-R45-57_MAXAC.065	M00454	KdpD-KdpE (potassium transport) two-component regulatory system	K07646,K07667
Aved_18-Q3-R54-62_BATAC.843	M00454	KdpD-KdpE (potassium transport) two-component regulatory system	K07646,K07667
Rand_18-Q3-R56-63_MAXAC.104	M00454	KdpD-KdpE (potassium transport) two-component regulatory system	K07646,K07667
Fred_18-Q3-R57-64_BAT3C.705	M00454	KdpD-KdpE (potassium transport) two-component regulatory system	K07646,K07667
Fred_18-Q3-R57-64_BATAC.530	M00454	KdpD-KdpE (potassium transport) two-component regulatory system	K07646,K07667
Lyne_18-Q3-R50-59_MAXAC.006	M00454	KdpD-KdpE (potassium transport) two-component regulatory system	K07646,K07667
Rand_18-Q3-R56-63_MAXAC.091	M00454	KdpD-KdpE (potassium transport) two-component regulatory system	K07646,K07667
Aved_18-Q3-R54-62_BAT3C.540	M00454	KdpD-KdpE (potassium transport) two-component regulatory system	K07646,K07667
Fred_18-Q3-R57-64_MAXAC.423	M00454	KdpD-KdpE (potassium transport) two-component regulatory system	K07646,K07667
Hirt_18-Q3-R61-65_MAXAC.229	M00454	KdpD-KdpE (potassium transport) two-component regulatory system	K07646,K07667
Skiv_18-Q3-R9-52_BAT3C.167	M00454	KdpD-KdpE (potassium transport) two-component regulatory system	K07646,K07667
EsbE_18-Q3-R3-47_MAXAC.052	M00454	KdpD-KdpE (potassium transport) two-component regulatory system	K07646,K07667
Hirt_18-Q3-R61-65_MAXAC.142	M00454	KdpD-KdpE (potassium transport) two-component regulatory system	K07646,K07667
AalE_18-Q3-R2-46_MAXAC.100	M00454	KdpD-KdpE (potassium transport) two-component regulatory system	K07646,K07667
EsbW_18-Q3-R4-48_BAT3C.113	M00454	KdpD-KdpE (potassium transport) two-component regulatory system	K07646,K07667
Ega_18-Q3-R5-49_BAT3C.104	M00454	KdpD-KdpE (potassium transport) two-component regulatory system	K07646,K07667
Aved_18-Q3-R54-62_BATAC.767	M00454	KdpD-KdpE (potassium transport) two-component regulatory system	K07646,K07667
Ribe_18-Q3-R11-54_BATAC.537	M00454	KdpD-KdpE (potassium transport) two-component regulatory system	K07646,K07667
AalE_18-Q3-R2-46_MAXAC.025	M00454	KdpD-KdpE (potassium transport) two-component regulatory system	K07646,K07667
Lyne_18-Q3-R50-59_MAXAC.259	M00454	KdpD-KdpE (potassium transport) two-component regulatory system	K07646,K07667
Rand_18-Q3-R56-63_MAXAC.170	M00454	KdpD-KdpE (potassium transport) two-component regulatory system	K07646,K07667
Kalu_18-Q3-R12-55_BAT3C.239	M00454	KdpD-KdpE (potassium transport) two-component regulatory system	K07646,K07667
Damh_18-Q3-R51-60_BAT3C.259	M00454	KdpD-KdpE (potassium transport) two-component regulatory system	K07646,K07667
Viby_18-Q3-R106-67_MAXAC.144	M00454	KdpD-KdpE (potassium transport) two-component regulatory system	K07646,K07667
Skiv_18-Q3-R9-52_MAXAC.090	M00454	KdpD-KdpE (potassium transport) two-component regulatory system	K07646,K07667
AalE_18-Q3-R2-46_BAT3C.188	M00454	KdpD-KdpE (potassium transport) two-component regulatory system	K07646,K07667
EsbE_18-Q3-R3-47_MAXAC.031_sub	M00454	KdpD-KdpE (potassium transport) two-component regulatory system	K07646,K07667
Viby_18-Q3-R106-67_BAT3C.260	M00454	KdpD-KdpE (potassium transport) two-component regulatory system	K07646,K07667
Lyne_18-Q3-R50-59_BATAC.272	M00454	KdpD-KdpE (potassium transport) two-component regulatory system	K07646,K07667
EsbW_18-Q3-R4-48_BATAC.285	M00454	KdpD-KdpE (potassium transport) two-component regulatory system	K07646,K07667
Hade_18-Q3-R52-61_BATAC.287	M00454	KdpD-KdpE (potassium transport) two-component regulatory system	K07646,K07667
Lyne_18-Q3-R50-59_MAXAC.318	M00454	KdpD-KdpE (potassium transport) two-component regulatory system	K07646,K07667
Ega_18-Q3-R5-49_BATAC.118	M00454	KdpD-KdpE (potassium transport) two-component regulatory system	K07646,K07667
AalE_18-Q3-R2-46_BATAC.321	M00454	KdpD-KdpE (potassium transport) two-component regulatory system	K07646,K07667
Fred_18-Q3-R57-64_MAXAC.354	M00454	KdpD-KdpE (potassium transport) two-component regulatory system	K07646,K07667
Hade_18-Q3-R52-61_BATAC.200	M00454	KdpD-KdpE (potassium transport) two-component regulatory system	K07646,K07667
Lyne_18-Q3-R50-59_BATAC.172	M00454	KdpD-KdpE (potassium transport) two-component regulatory system	K07646,K07667
Aved_18-Q3-R54-62_BAT3C.309	M00454	KdpD-KdpE (potassium transport) two-component regulatory system	K07646,K07667
Damh_18-Q3-R51-60_BATAC.454	M00454	KdpD-KdpE (potassium transport) two-component regulatory system	K07646,K07667
Hade_18-Q3-R52-61_MAXAC.360	M00454	KdpD-KdpE (potassium transport) two-component regulatory system	K07646,K07667
Aved_18-Q3-R54-62_MAXAC.235	M00454	KdpD-KdpE (potassium transport) two-component regulatory system	K07646,K07667
OdNE_18-Q3-R46-58_MAXAC.085	M00454	KdpD-KdpE (potassium transport) two-component regulatory system	K07646,K07667
Bjer_18-Q3-R1-45_BATAC.458	M00454	KdpD-KdpE (potassium transport) two-component regulatory system	K07646,K07667
Bjer_18-Q3-R1-45_BATAC.496	M00454	KdpD-KdpE (potassium transport) two-component regulatory system	K07646,K07667
Aved_18-Q3-R54-62_BATAC.150	M00454	KdpD-KdpE (potassium transport) two-component regulatory system	K07646,K07667
Kalu_18-Q3-R12-55_MAXAC.141_sub	M00454	KdpD-KdpE (potassium transport) two-component regulatory system	K07646,K07667
Fred_18-Q3-R57-64_BATAC.349	M00454	KdpD-KdpE (potassium transport) two-component regulatory system	K07646,K07667
Kalu_18-Q3-R12-55_BAT3C.8	M00454	KdpD-KdpE (potassium transport) two-component regulatory system	K07646,K07667
Skiv_18-Q3-R9-52_MAXAC.332	M00454	KdpD-KdpE (potassium transport) two-component regulatory system	K07646,K07667
Rand_18-Q3-R56-63_BATAC.88	M00454	KdpD-KdpE (potassium transport) two-component regulatory system	K07646,K07667
Lyne_18-Q3-R50-59_MAXAC.083	M00454	KdpD-KdpE (potassium transport) two-component regulatory system	K07646,K07667
Skiv_18-Q3-R9-52_BAT3C.106	M00454	KdpD-KdpE (potassium transport) two-component regulatory system	K07646,K07667
Ejby_18-Q3-R6-50_BATAC.314	M00454	KdpD-KdpE (potassium transport) two-component regulatory system	K07646,K07667
Lyne_18-Q3-R50-59_BAT3C.262	M00454	KdpD-KdpE (potassium transport) two-component regulatory system	K07646,K07667
EsbE_18-Q3-R3-47_BATAC.167	M00454	KdpD-KdpE (potassium transport) two-component regulatory system	K07646,K07667
Hjor_18-Q3-R7-51_BATAC.292	M00454	KdpD-KdpE (potassium transport) two-component regulatory system	K07646,K07667
Fred_18-Q3-R57-64_BATAC.318	M00454	KdpD-KdpE (potassium transport) two-component regulatory system	K07646,K07667
Viby_18-Q3-R106-67_BAT3C.20	M00454	KdpD-KdpE (potassium transport) two-component regulatory system	K07646,K07667
OdNE_18-Q3-R46-58_MAXAC.096	M00454	KdpD-KdpE (potassium transport) two-component regulatory system	K07646,K07667
Fred_18-Q3-R57-64_BAT3C.229	M00454	KdpD-KdpE (potassium transport) two-component regulatory system	K07646,K07667
Ejby_18-Q3-R6-50_BATAC.207	M00454	KdpD-KdpE (potassium transport) two-component regulatory system	K07646,K07667
Lyne_18-Q3-R50-59_MAXAC.071_sub	M00454	KdpD-KdpE (potassium transport) two-component regulatory system	K07646,K07667
Vibo_18-Q3-R45-57_BAT3C.161	M00454	KdpD-KdpE (potassium transport) two-component regulatory system	K07646,K07667
Skiv_18-Q3-R9-52_BAT3C.148	M00454	KdpD-KdpE (potassium transport) two-component regulatory system	K07646,K07667
Aved_18-Q3-R54-62_MAXAC.186	M00454	KdpD-KdpE (potassium transport) two-component regulatory system	K07646,K07667
Fred_18-Q3-R57-64_MAXAC.407	M00454	KdpD-KdpE (potassium transport) two-component regulatory system	K07646,K07667
Fred_18-Q3-R57-64_MAXAC.287	M00454	KdpD-KdpE (potassium transport) two-component regulatory system	K07646,K07667
EsbW_18-Q3-R4-48_BAT3C.194	M00454	KdpD-KdpE (potassium transport) two-component regulatory system	K07646,K07667
Fred_18-Q3-R57-64_MAXAC.384	M00454	KdpD-KdpE (potassium transport) two-component regulatory system	K07646,K07667
Fred_18-Q3-R57-64_BAT3C.675	M00454	KdpD-KdpE (potassium transport) two-component regulatory system	K07646,K07667
OdNE_18-Q3-R46-58_BAT3C.392	M00454	KdpD-KdpE (potassium transport) two-component regulatory system	K07646,K07667
Viby_18-Q3-R106-67_BAT3C.94	M00454	KdpD-KdpE (potassium transport) two-component regulatory system	K07646,K07667
Fred_18-Q3-R57-64_BAT3C.529_sub	M00454	KdpD-KdpE (potassium transport) two-component regulatory system	K07646,K07667
Skiv_18-Q3-R9-52_BAT3C.489	M00454	KdpD-KdpE (potassium transport) two-component regulatory system	K07646,K07667
Hirt_18-Q3-R61-65_BATAC.207	M00454	KdpD-KdpE (potassium transport) two-component regulatory system	K07646,K07667
Damh_18-Q3-R51-60_BAT3C.25	M00454	KdpD-KdpE (potassium transport) two-component regulatory system	K07646,K07667
Fred_18-Q3-R57-64_MAXAC.070	M00454	KdpD-KdpE (potassium transport) two-component regulatory system	K07646,K07667
EsbW_18-Q3-R4-48_BAT3C.288	M00454	KdpD-KdpE (potassium transport) two-component regulatory system	K07646,K07667
AalE_18-Q3-R2-46_BATAC.155	M00454	KdpD-KdpE (potassium transport) two-component regulatory system	K07646,K07667
Ega_18-Q3-R5-49_BATAC.333	M00454	KdpD-KdpE (potassium transport) two-component regulatory system	K07646,K07667
Ribe_18-Q3-R11-54_BAT3C.65	M00454	KdpD-KdpE (potassium transport) two-component regulatory system	K07646,K07667
Fred_18-Q3-R57-64_BATAC.359	M00454	KdpD-KdpE (potassium transport) two-component regulatory system	K07646,K07667
EsbE_18-Q3-R3-47_BATAC.228	M00454	KdpD-KdpE (potassium transport) two-component regulatory system	K07646,K07667
Fred_18-Q3-R57-64_MAXAC.274	M00454	KdpD-KdpE (potassium transport) two-component regulatory system	K07646,K07667
Ribe_18-Q3-R11-54_BATAC.412	M00454	KdpD-KdpE (potassium transport) two-component regulatory system	K07646,K07667
Aved_18-Q3-R54-62_MAXAC.105	M00454	KdpD-KdpE (potassium transport) two-component regulatory system	K07646,K07667
EsbW_18-Q3-R4-48_MAXAC.084	M00454	KdpD-KdpE (potassium transport) two-component regulatory system	K07646,K07667
Hjor_18-Q3-R7-51_BAT3C.155	M00454	KdpD-KdpE (potassium transport) two-component regulatory system	K07646,K07667
EsbW_18-Q3-R4-48_BAT3C.148	M00454	KdpD-KdpE (potassium transport) two-component regulatory system	K07646,K07667
Skiv_18-Q3-R9-52_BATAC.284	M00454	KdpD-KdpE (potassium transport) two-component regulatory system	K07646,K07667
Ega_18-Q3-R5-49_MAXAC.109	M00454	KdpD-KdpE (potassium transport) two-component regulatory system	K07646,K07667
Aved_18-Q3-R54-62_BAT3C.633	M00454	KdpD-KdpE (potassium transport) two-component regulatory system	K07646,K07667
Vibo_18-Q3-R45-57_BAT3C.98	M00454	KdpD-KdpE (potassium transport) two-component regulatory system	K07646,K07667
Kalu_18-Q3-R12-55_MAXAC.198_cln	M00454	KdpD-KdpE (potassium transport) two-component regulatory system	K07646,K07667
Vibo_18-Q3-R45-57_BATAC.463	M00454	KdpD-KdpE (potassium transport) two-component regulatory system	K07646,K07667
Aved_18-Q3-R54-62_MAXAC.406	M00454	KdpD-KdpE (potassium transport) two-component regulatory system	K07646,K07667
Aved_18-Q3-R54-62_MAXAC.112	M00454	KdpD-KdpE (potassium transport) two-component regulatory system	K07646,K07667
EsbW_18-Q3-R4-48_MAXAC.047	M00454	KdpD-KdpE (potassium transport) two-component regulatory system	K07646,K07667
OdNW_18-Q3-R42-56_MAXAC.143	M00454	KdpD-KdpE (potassium transport) two-component regulatory system	K07646,K07667
Fred_18-Q3-R57-64_BATAC.459	M00454	KdpD-KdpE (potassium transport) two-component regulatory system	K07646,K07667
Lyne_18-Q3-R50-59_MAXAC.310	M00454	KdpD-KdpE (potassium transport) two-component regulatory system	K07646,K07667
Rand_18-Q3-R56-63_BATAC.6	M00454	KdpD-KdpE (potassium transport) two-component regulatory system	K07646,K07667
Fred_18-Q3-R57-64_MAXAC.109_cln	M00454	KdpD-KdpE (potassium transport) two-component regulatory system	K07646,K07667
Fred_18-Q3-R57-64_BAT3C.662	M00454	KdpD-KdpE (potassium transport) two-component regulatory system	K07646,K07667
Aved_18-Q3-R54-62_MAXAC.142	M00454	KdpD-KdpE (potassium transport) two-component regulatory system	K07646,K07667
EsbW_18-Q3-R4-48_MAXAC.012	M00454	KdpD-KdpE (potassium transport) two-component regulatory system	K07646,K07667
Skiv_18-Q3-R9-52_BATAC.474	M00454	KdpD-KdpE (potassium transport) two-component regulatory system	K07646,K07667
Ega_18-Q3-R5-49_BATAC.212	M00454	KdpD-KdpE (potassium transport) two-component regulatory system	K07646,K07667
EsbW_18-Q3-R4-48_MAXAC.252	M00454	KdpD-KdpE (potassium transport) two-component regulatory system	K07646,K07667
Bjer_18-Q3-R1-45_BATAC.113	M00454	KdpD-KdpE (potassium transport) two-component regulatory system	K07646,K07667
Ejby_18-Q3-R6-50_BATAC.463	M00454	KdpD-KdpE (potassium transport) two-component regulatory system	K07646,K07667
EsbW_18-Q3-R4-48_MAXAC.044	M00454	KdpD-KdpE (potassium transport) two-component regulatory system	K07646,K07667
OdNE_18-Q3-R46-58_MAXAC.011	M00454	KdpD-KdpE (potassium transport) two-component regulatory system	K07646,K07667
Fred_18-Q3-R57-64_MAXAC.283_sub	M00454	KdpD-KdpE (potassium transport) two-component regulatory system	K07646,K07667
EsbW_18-Q3-R4-48_MAXAC.090	M00454	KdpD-KdpE (potassium transport) two-component regulatory system	K07646,K07667
Hjor_18-Q3-R7-51_MAXAC.072	M00454	KdpD-KdpE (potassium transport) two-component regulatory system	K07646,K07667
Bjer_18-Q3-R1-45_MAXAC.141	M00454	KdpD-KdpE (potassium transport) two-component regulatory system	K07646,K07667
Vibo_18-Q3-R45-57_BATAC.435	M00454	KdpD-KdpE (potassium transport) two-component regulatory system	K07646,K07667
Aved_18-Q3-R54-62_MAXAC.248_sub	M00454	KdpD-KdpE (potassium transport) two-component regulatory system	K07646,K07667
Lyne_18-Q3-R50-59_MAXAC.002	M00454	KdpD-KdpE (potassium transport) two-component regulatory system	K07646,K07667
Bjer_18-Q3-R1-45_MAXAC.048	M00454	KdpD-KdpE (potassium transport) two-component regulatory system	K07646,K07667
Hirt_18-Q3-R61-65_BATAC.422	M00454	KdpD-KdpE (potassium transport) two-component regulatory system	K07646,K07667
Lyne_18-Q3-R50-59_BATAC.473	M00454	KdpD-KdpE (potassium transport) two-component regulatory system	K07646,K07667
Kalu_18-Q3-R12-55_MAXAC.106v2	M00454	KdpD-KdpE (potassium transport) two-component regulatory system	K07646,K07667
Hjor_18-Q3-R7-51_BATAC.136	M00454	KdpD-KdpE (potassium transport) two-component regulatory system	K07646,K07667
OdNE_18-Q3-R46-58_MAXAC.047	M00454	KdpD-KdpE (potassium transport) two-component regulatory system	K07646,K07667
Viby_18-Q3-R106-67_BAT3C.52	M00454	KdpD-KdpE (potassium transport) two-component regulatory system	K07646,K07667
EsbW_18-Q3-R4-48_BAT3C.505	M00454	KdpD-KdpE (potassium transport) two-component regulatory system	K07646,K07667
Hade_18-Q3-R52-61_MAXAC.236_sub	M00454	KdpD-KdpE (potassium transport) two-component regulatory system	K07646,K07667
Ega_18-Q3-R5-49_MAXAC.001	M00454	KdpD-KdpE (potassium transport) two-component regulatory system	K07646,K07667
Fred_18-Q3-R57-64_BATAC.187	M00454	KdpD-KdpE (potassium transport) two-component regulatory system	K07646,K07667
OdNE_18-Q3-R46-58_BAT3C.319	M00454	KdpD-KdpE (potassium transport) two-component regulatory system	K07646,K07667
Hade_18-Q3-R52-61_MAXAC.304	M00454	KdpD-KdpE (potassium transport) two-component regulatory system	K07646,K07667
Lyne_18-Q3-R50-59_BATAC.526	M00454	KdpD-KdpE (potassium transport) two-component regulatory system	K07646,K07667
AalE_18-Q3-R2-46_BAT3C.116	M00454	KdpD-KdpE (potassium transport) two-component regulatory system	K07646,K07667
Skiv_18-Q3-R9-52_MAXAC.329	M00454	KdpD-KdpE (potassium transport) two-component regulatory system	K07646,K07667
AalE_18-Q3-R2-46_BAT3C.202	M00454	KdpD-KdpE (potassium transport) two-component regulatory system	K07646,K07667
Lyne_18-Q3-R50-59_BATAC.274	M00454	KdpD-KdpE (potassium transport) two-component regulatory system	K07646,K07667
OdNW_18-Q3-R42-56_BAT3C.215	M00454	KdpD-KdpE (potassium transport) two-component regulatory system	K07646,K07667
EsbW_18-Q3-R4-48_BATAC.438	M00454	KdpD-KdpE (potassium transport) two-component regulatory system	K07646,K07667
AalW_18-Q3-R10-53_MAXAC.061	M00454	KdpD-KdpE (potassium transport) two-component regulatory system	K07646,K07667
Lyne_18-Q3-R50-59_BAT3C.601	M00454	KdpD-KdpE (potassium transport) two-component regulatory system	K07646,K07667
Damh_18-Q3-R51-60_MAXAC.107	M00454	KdpD-KdpE (potassium transport) two-component regulatory system	K07646,K07667
EsbW_18-Q3-R4-48_MAXAC.050	M00454	KdpD-KdpE (potassium transport) two-component regulatory system	K07646,K07667
EsbW_18-Q3-R4-48_MAXAC.058_sub	M00454	KdpD-KdpE (potassium transport) two-component regulatory system	K07646,K07667
Skiv_18-Q3-R9-52_BATAC.52	M00454	KdpD-KdpE (potassium transport) two-component regulatory system	K07646,K07667
Lyne_18-Q3-R50-59_MAXAC.015	M00454	KdpD-KdpE (potassium transport) two-component regulatory system	K07646,K07667
AalW_18-Q3-R10-53_MAXAC.171	M00454	KdpD-KdpE (potassium transport) two-component regulatory system	K07646,K07667
AalW_18-Q3-R10-53_BATAC.388	M00454	KdpD-KdpE (potassium transport) two-component regulatory system	K07646,K07667
Lyne_18-Q3-R50-59_MAXAC.326	M00454	KdpD-KdpE (potassium transport) two-component regulatory system	K07646,K07667
EsbW_18-Q3-R4-48_BAT3C.295	M00454	KdpD-KdpE (potassium transport) two-component regulatory system	K07646,K07667
Kalu_18-Q3-R12-55_BATAC.47	M00454	KdpD-KdpE (potassium transport) two-component regulatory system	K07646,K07667
Lyne_18-Q3-R50-59_MAXAC.215	M00454	KdpD-KdpE (potassium transport) two-component regulatory system	K07646,K07667
EsbE_18-Q3-R3-47_MAXAC.131	M00454	KdpD-KdpE (potassium transport) two-component regulatory system	K07646,K07667
Skiv_18-Q3-R9-52_MAXAC.078_sub	M00454	KdpD-KdpE (potassium transport) two-component regulatory system	K07646,K07667
Hade_18-Q3-R52-61_BATAC.316	M00454	KdpD-KdpE (potassium transport) two-component regulatory system	K07646,K07667
EsbE_18-Q3-R3-47_MAXAC.085	M00454	KdpD-KdpE (potassium transport) two-component regulatory system	K07646,K07667
OdNW_18-Q3-R42-56_BATAC.395	M00454	KdpD-KdpE (potassium transport) two-component regulatory system	K07646,K07667
EsbW_18-Q3-R4-48_BATAC.453	M00454	KdpD-KdpE (potassium transport) two-component regulatory system	K07646,K07667
Viby_18-Q3-R106-67_BAT3C.83	M00454	KdpD-KdpE (potassium transport) two-component regulatory system	K07646,K07667
Ribe_18-Q3-R11-54_MAXAC.001	M00454	KdpD-KdpE (potassium transport) two-component regulatory system	K07646,K07667
AalW_18-Q3-R10-53_BAT3C.461	M00454	KdpD-KdpE (potassium transport) two-component regulatory system	K07646,K07667
Vibo_18-Q3-R45-57_BATAC.215	M00454	KdpD-KdpE (potassium transport) two-component regulatory system	K07646,K07667
EsbW_18-Q3-R4-48_BATAC.463	M00454	KdpD-KdpE (potassium transport) two-component regulatory system	K07646,K07667
Skiv_18-Q3-R9-52_MAXAC.212	M00454	KdpD-KdpE (potassium transport) two-component regulatory system	K07646,K07667
Rand_18-Q3-R56-63_BAT3C.105_sub	M00454	KdpD-KdpE (potassium transport) two-component regulatory system	K07646,K07667
Rand_18-Q3-R56-63_BAT3C.178	M00454	KdpD-KdpE (potassium transport) two-component regulatory system	K07646,K07667
Hirt_18-Q3-R61-65_MAXAC.305	M00454	KdpD-KdpE (potassium transport) two-component regulatory system	K07646,K07667
Fred_18-Q3-R57-64_MAXAC.250	M00454	KdpD-KdpE (potassium transport) two-component regulatory system	K07646,K07667
Bjer_18-Q3-R1-45_MAXAC.014	M00454	KdpD-KdpE (potassium transport) two-component regulatory system	K07646,K07667
Bjer_18-Q3-R1-45_BAT3C.258	M00454	KdpD-KdpE (potassium transport) two-component regulatory system	K07646,K07667
OdNE_18-Q3-R46-58_MAXAC.062_sub	M00454	KdpD-KdpE (potassium transport) two-component regulatory system	K07646,K07667
Aved_18-Q3-R54-62_BATAC.358_cln	M00454	KdpD-KdpE (potassium transport) two-component regulatory system	K07646,K07667
Bjer_18-Q3-R1-45_MAXAC.094	M00454	KdpD-KdpE (potassium transport) two-component regulatory system	K07646,K07667
Bjer_18-Q3-R1-45_BATAC.226	M00454	KdpD-KdpE (potassium transport) two-component regulatory system	K07646,K07667
EsbW_18-Q3-R4-48_MAXAC.074	M00454	KdpD-KdpE (potassium transport) two-component regulatory system	K07646,K07667
Lyne_18-Q3-R50-59_MAXAC.017	M00454	KdpD-KdpE (potassium transport) two-component regulatory system	K07646,K07667
Hade_18-Q3-R52-61_BATAC.726	M00454	KdpD-KdpE (potassium transport) two-component regulatory system	K07646,K07667
Rand_18-Q3-R56-63_MAXAC.026	M00454	KdpD-KdpE (potassium transport) two-component regulatory system	K07646,K07667
OdNW_18-Q3-R42-56_BAT3C.227	M00454	KdpD-KdpE (potassium transport) two-component regulatory system	K07646,K07667
Hjor_18-Q3-R7-51_MAXAC.006	M00454	KdpD-KdpE (potassium transport) two-component regulatory system	K07646,K07667
Skiv_18-Q3-R9-52_MAXAC.062	M00454	KdpD-KdpE (potassium transport) two-component regulatory system	K07646,K07667
EsbE_18-Q3-R3-47_BATAC.414	M00454	KdpD-KdpE (potassium transport) two-component regulatory system	K07646,K07667
OdNW_18-Q3-R42-56_MAXAC.037	M00454	KdpD-KdpE (potassium transport) two-component regulatory system	K07646,K07667
Kalu_18-Q3-R12-55_MAXAC.107	M00454	KdpD-KdpE (potassium transport) two-component regulatory system	K07646,K07667
EsbW_18-Q3-R4-48_BAT3C.207	M00454	KdpD-KdpE (potassium transport) two-component regulatory system	K07646,K07667
Rand_18-Q3-R56-63_MAXAC.181	M00454	KdpD-KdpE (potassium transport) two-component regulatory system	K07646,K07667
AalE_18-Q3-R2-46_MAXAC.104	M00454	KdpD-KdpE (potassium transport) two-component regulatory system	K07646,K07667
Fred_18-Q3-R57-64_MAXAC.370	M00454	KdpD-KdpE (potassium transport) two-component regulatory system	K07646,K07667
Vibo_18-Q3-R45-57_MAXAC.190	M00454	KdpD-KdpE (potassium transport) two-component regulatory system	K07646,K07667
Hade_18-Q3-R52-61_BATAC.47	M00454	KdpD-KdpE (potassium transport) two-component regulatory system	K07646,K07667
Fred_18-Q3-R57-64_BATAC.308	M00454	KdpD-KdpE (potassium transport) two-component regulatory system	K07646,K07667
Hirt_18-Q3-R61-65_BAT3C.320	M00454	KdpD-KdpE (potassium transport) two-component regulatory system	K07646,K07667
OdNW_18-Q3-R42-56_MAXAC.019	M00454	KdpD-KdpE (potassium transport) two-component regulatory system	K07646,K07667
Damh_18-Q3-R51-60_MAXAC.084	M00454	KdpD-KdpE (potassium transport) two-component regulatory system	K07646,K07667
Skiv_18-Q3-R9-52_MAXAC.081	M00454	KdpD-KdpE (potassium transport) two-component regulatory system	K07646,K07667
Aved_18-Q3-R54-62_MAXAC.397_sub	M00454	KdpD-KdpE (potassium transport) two-component regulatory system	K07646,K07667
AalW_18-Q3-R10-53_MAXAC.339	M00454	KdpD-KdpE (potassium transport) two-component regulatory system	K07646,K07667
Mari_18-Q3-R65-66_MAXAC.029	M00454	KdpD-KdpE (potassium transport) two-component regulatory system	K07646,K07667
Ejby_18-Q3-R6-50_BAT3C.142_sub	M00454	KdpD-KdpE (potassium transport) two-component regulatory system	K07646,K07667
Aved_18-Q3-R54-62_BATAC.241	M00454	KdpD-KdpE (potassium transport) two-component regulatory system	K07646,K07667
OdNE_18-Q3-R46-58_MAXAC.070	M00454	KdpD-KdpE (potassium transport) two-component regulatory system	K07646,K07667
Aved_18-Q3-R54-62_BATAC.345	M00454	KdpD-KdpE (potassium transport) two-component regulatory system	K07646,K07667
Lyne_18-Q3-R50-59_MAXAC.062	M00454	KdpD-KdpE (potassium transport) two-component regulatory system	K07646,K07667
Ega_18-Q3-R5-49_MAXAC.200	M00454	KdpD-KdpE (potassium transport) two-component regulatory system	K07646,K07667
Ejby_18-Q3-R6-50_BAT3C.216	M00454	KdpD-KdpE (potassium transport) two-component regulatory system	K07646,K07667
Skiv_18-Q3-R9-52_BAT3C.176	M00454	KdpD-KdpE (potassium transport) two-component regulatory system	K07646,K07667
AalE_18-Q3-R2-46_BATAC.258	M00454	KdpD-KdpE (potassium transport) two-component regulatory system	K07646,K07667
AalW_18-Q3-R10-53_MAXAC.406	M00454	KdpD-KdpE (potassium transport) two-component regulatory system	K07646,K07667
EsbW_18-Q3-R4-48_MAXAC.080	M00454	KdpD-KdpE (potassium transport) two-component regulatory system	K07646,K07667
OdNE_18-Q3-R46-58_BAT3C.415	M00454	KdpD-KdpE (potassium transport) two-component regulatory system	K07646,K07667
Hirt_18-Q3-R61-65_MAXAC.111	M00454	KdpD-KdpE (potassium transport) two-component regulatory system	K07646,K07667
EsbW_18-Q3-R4-48_BATAC.318	M00454	KdpD-KdpE (potassium transport) two-component regulatory system	K07646,K07667
Ribe_18-Q3-R11-54_BAT3C.433	M00454	KdpD-KdpE (potassium transport) two-component regulatory system	K07646,K07667
Mari_18-Q3-R65-66_BAT3C.296	M00454	KdpD-KdpE (potassium transport) two-component regulatory system	K07646,K07667
AalE_18-Q3-R2-46_BAT3C.229	M00454	KdpD-KdpE (potassium transport) two-component regulatory system	K07646,K07667
Hirt_18-Q3-R61-65_BATAC.270	M00454	KdpD-KdpE (potassium transport) two-component regulatory system	K07646,K07667
Fred_18-Q3-R57-64_MAXAC.359	M00454	KdpD-KdpE (potassium transport) two-component regulatory system	K07646,K07667
Fred_18-Q3-R57-64_BATAC.716	M00454	KdpD-KdpE (potassium transport) two-component regulatory system	K07646,K07667
Hade_18-Q3-R52-61_BATAC.14	M00454	KdpD-KdpE (potassium transport) two-component regulatory system	K07646,K07667
Lyne_18-Q3-R50-59_BAT3C.496	M00454	KdpD-KdpE (potassium transport) two-component regulatory system	K07646,K07667
AalW_18-Q3-R10-53_MAXAC.018	M00454	KdpD-KdpE (potassium transport) two-component regulatory system	K07646,K07667
AalW_18-Q3-R10-53_MAXAC.051	M00454	KdpD-KdpE (potassium transport) two-component regulatory system	K07646,K07667
Hade_18-Q3-R52-61_BATAC.229	M00454	KdpD-KdpE (potassium transport) two-component regulatory system	K07646,K07667
EsbW_18-Q3-R4-48_BATAC.355	M00454	KdpD-KdpE (potassium transport) two-component regulatory system	K07646,K07667
Fred_18-Q3-R57-64_MAXAC.112	M00454	KdpD-KdpE (potassium transport) two-component regulatory system	K07646,K07667
Hjor_18-Q3-R7-51_BAT3C.239	M00454	KdpD-KdpE (potassium transport) two-component regulatory system	K07646,K07667
OdNE_18-Q3-R46-58_BAT3C.201	M00454	KdpD-KdpE (potassium transport) two-component regulatory system	K07646,K07667
Vibo_18-Q3-R45-57_BAT3C.26	M00454	KdpD-KdpE (potassium transport) two-component regulatory system	K07646,K07667
Hirt_18-Q3-R61-65_MAXAC.022	M00454	KdpD-KdpE (potassium transport) two-component regulatory system	K07646,K07667
EsbW_18-Q3-R4-48_MAXAC.070	M00454	KdpD-KdpE (potassium transport) two-component regulatory system	K07646,K07667
Ega_18-Q3-R5-49_MAXAC.062	M00454	KdpD-KdpE (potassium transport) two-component regulatory system	K07646,K07667
Damh_18-Q3-R51-60_MAXAC.008	M00454	KdpD-KdpE (potassium transport) two-component regulatory system	K07646,K07667
Kalu_18-Q3-R12-55_MAXAC.123	M00454	KdpD-KdpE (potassium transport) two-component regulatory system	K07646,K07667
Hade_18-Q3-R52-61_MAXAC.023	M00454	KdpD-KdpE (potassium transport) two-component regulatory system	K07646,K07667
AalW_18-Q3-R10-53_BATAC.909	M00454	KdpD-KdpE (potassium transport) two-component regulatory system	K07646,K07667
Ega_18-Q3-R5-49_BAT3C.193	M00454	KdpD-KdpE (potassium transport) two-component regulatory system	K07646,K07667
EsbW_18-Q3-R4-48_MAXAC.089	M00454	KdpD-KdpE (potassium transport) two-component regulatory system	K07646,K07667
Ribe_18-Q3-R11-54_BAT3C.183	M00454	KdpD-KdpE (potassium transport) two-component regulatory system	K07646,K07667
EsbW_18-Q3-R4-48_MAXAC.185_sub	M00454	KdpD-KdpE (potassium transport) two-component regulatory system	K07646,K07667
Bjer_18-Q3-R1-45_MAXAC.225	M00454	KdpD-KdpE (potassium transport) two-component regulatory system	K07646,K07667
Rand_18-Q3-R56-63_BAT3C.8	M00454	KdpD-KdpE (potassium transport) two-component regulatory system	K07646,K07667
Fred_18-Q3-R57-64_BATAC.421	M00454	KdpD-KdpE (potassium transport) two-component regulatory system	K07646,K07667
Ega_18-Q3-R5-49_MAXAC.022	M00454	KdpD-KdpE (potassium transport) two-component regulatory system	K07646,K07667
OdNE_18-Q3-R46-58_MAXAC.008	M00454	KdpD-KdpE (potassium transport) two-component regulatory system	K07646,K07667
EsbE_18-Q3-R3-47_MAXAC.007	M00454	KdpD-KdpE (potassium transport) two-component regulatory system	K07646,K07667
Damh_18-Q3-R51-60_MAXAC.005	M00454	KdpD-KdpE (potassium transport) two-component regulatory system	K07646,K07667
Fred_18-Q3-R57-64_MAXAC.330_cln	M00454	KdpD-KdpE (potassium transport) two-component regulatory system	K07646,K07667
Skiv_18-Q3-R9-52_BATAC.396	M00454	KdpD-KdpE (potassium transport) two-component regulatory system	K07646,K07667
Aved_18-Q3-R54-62_MAXAC.228_sub	M00454	KdpD-KdpE (potassium transport) two-component regulatory system	K07646,K07667
Fred_18-Q3-R57-64_BATAC.76	M00454	KdpD-KdpE (potassium transport) two-component regulatory system	K07646,K07667
Vibo_18-Q3-R45-57_MAXAC.200	M00454	KdpD-KdpE (potassium transport) two-component regulatory system	K07646,K07667
AalW_18-Q3-R10-53_BATAC.174	M00455	TorS-TorR (TMAO respiration) two-component regulatory system	K07647,K07772
Hirt_18-Q3-R61-65_BAT3C.204	M00455	TorS-TorR (TMAO respiration) two-component regulatory system	K07647,K07772
Skiv_18-Q3-R9-52_BAT3C.266	M00762	Copper-processing system	K19341,K19340
Kalu_18-Q3-R12-55_BAT3C.58	M00762	Copper-processing system	K19341,K19340
AalE_18-Q3-R2-46_MAXAC.235	M00762	Copper-processing system	K19341,K19340
Lyne_18-Q3-R50-59_MAXAC.376	M00762	Copper-processing system	K19341,K19340
Fred_18-Q3-R57-64_BATAC.715	M00762	Copper-processing system	K19341,K19340
Aved_18-Q3-R54-62_MAXAC.030	M00762	Copper-processing system	K19341,K19340
Hade_18-Q3-R52-61_BATAC.282	M00762	Copper-processing system	K19341,K19340
Viby_18-Q3-R106-67_MAXAC.046	M00762	Copper-processing system	K19341,K19340
Hirt_18-Q3-R61-65_MAXAC.324_sub	M00762	Copper-processing system	K19341,K19340
Hirt_18-Q3-R61-65_BATAC.72	M00762	Copper-processing system	K19341,K19340
AalW_18-Q3-R10-53_BATAC.872	M00762	Copper-processing system	K19341,K19340
OdNE_18-Q3-R46-58_BATAC.404	M00762	Copper-processing system	K19341,K19340
OdNW_18-Q3-R42-56_BATAC.438	M00762	Copper-processing system	K19341,K19340
Hade_18-Q3-R52-61_MAXAC.028	M00762	Copper-processing system	K19341,K19340
Bjer_18-Q3-R1-45_BAT3C.224	M00762	Copper-processing system	K19341,K19340
AalE_18-Q3-R2-46_BATAC.147	M00762	Copper-processing system	K19341,K19340
Ribe_18-Q3-R11-54_MAXAC.069	M00762	Copper-processing system	K19341,K19340
Kalu_18-Q3-R12-55_BATAC.22	M00762	Copper-processing system	K19341,K19340
AalE_18-Q3-R2-46_MAXAC.039	M00762	Copper-processing system	K19341,K19340
Kalu_18-Q3-R12-55_MAXAC.077	M00762	Copper-processing system	K19341,K19340
Ejby_18-Q3-R6-50_MAXAC.157	M00762	Copper-processing system	K19341,K19340
Mari_18-Q3-R65-66_MAXAC.025	M00762	Copper-processing system	K19341,K19340
Kalu_18-Q3-R12-55_MAXAC.076	M00762	Copper-processing system	K19341,K19340
Bjer_18-Q3-R1-45_BAT3C.220	M00762	Copper-processing system	K19341,K19340
Bjer_18-Q3-R1-45_MAXAC.202	M00762	Copper-processing system	K19341,K19340
EsbW_18-Q3-R4-48_BATAC.389	M00762	Copper-processing system	K19341,K19340
Ejby_18-Q3-R6-50_BAT3C.119	M00762	Copper-processing system	K19341,K19340
EsbE_18-Q3-R3-47_MAXAC.180	M00762	Copper-processing system	K19341,K19340
Damh_18-Q3-R51-60_BATAC.282	M00762	Copper-processing system	K19341,K19340
Fred_18-Q3-R57-64_BAT3C.3	M00762	Copper-processing system	K19341,K19340
Kalu_18-Q3-R12-55_BAT3C.130	M00762	Copper-processing system	K19341,K19340
Skiv_18-Q3-R9-52_MAXAC.287	M00762	Copper-processing system	K19341,K19340
Lyne_18-Q3-R50-59_MAXAC.021	M00762	Copper-processing system	K19341,K19340
Bjer_18-Q3-R1-45_MAXAC.058_sub	M00762	Copper-processing system	K19341,K19340
Aved_18-Q3-R54-62_BATAC.500	M00762	Copper-processing system	K19341,K19340
Vibo_18-Q3-R45-57_BAT3C.148	M00762	Copper-processing system	K19341,K19340
Kalu_18-Q3-R12-55_BAT3C.173	M00762	Copper-processing system	K19341,K19340
Fred_18-Q3-R57-64_BATAC.296	M00762	Copper-processing system	K19341,K19340
Rand_18-Q3-R56-63_BAT3C.301	M00762	Copper-processing system	K19341,K19340
Fred_18-Q3-R57-64_BATAC.232	M00762	Copper-processing system	K19341,K19340
AalW_18-Q3-R10-53_BATAC.41	M00762	Copper-processing system	K19341,K19340
OdNE_18-Q3-R46-58_BAT3C.84	M00762	Copper-processing system	K19341,K19340
Mari_18-Q3-R65-66_MAXAC.086	M00762	Copper-processing system	K19341,K19340
OdNE_18-Q3-R46-58_MAXAC.028	M00762	Copper-processing system	K19341,K19340
Damh_18-Q3-R51-60_BAT3C.395	M00762	Copper-processing system	K19341,K19340
Viby_18-Q3-R106-67_BATAC.284	M00762	Copper-processing system	K19341,K19340
Ribe_18-Q3-R11-54_MAXAC.058	M00762	Copper-processing system	K19341,K19340
Rand_18-Q3-R56-63_BATAC.229	M00762	Copper-processing system	K19341,K19340
Ejby_18-Q3-R6-50_BAT3C.200	M00762	Copper-processing system	K19341,K19340
EsbW_18-Q3-R4-48_MAXAC.076	M00762	Copper-processing system	K19341,K19340
AalW_18-Q3-R10-53_MAXAC.392	M00762	Copper-processing system	K19341,K19340
Viby_18-Q3-R106-67_MAXAC.070	M00762	Copper-processing system	K19341,K19340
Ejby_18-Q3-R6-50_BATAC.272	M00762	Copper-processing system	K19341,K19340
Vibo_18-Q3-R45-57_BATAC.411	M00762	Copper-processing system	K19341,K19340
OdNE_18-Q3-R46-58_MAXAC.086	M00762	Copper-processing system	K19341,K19340
Skiv_18-Q3-R9-52_BATAC.294	M00762	Copper-processing system	K19341,K19340
Vibo_18-Q3-R45-57_BAT3C.70	M00762	Copper-processing system	K19341,K19340
Hirt_18-Q3-R61-65_BAT3C.307	M00762	Copper-processing system	K19341,K19340
Aved_18-Q3-R54-62_MAXAC.302	M00762	Copper-processing system	K19341,K19340
Lyne_18-Q3-R50-59_MAXAC.330	M00762	Copper-processing system	K19341,K19340
Damh_18-Q3-R51-60_MAXAC.246	M00762	Copper-processing system	K19341,K19340
Hirt_18-Q3-R61-65_BAT3C.449	M00762	Copper-processing system	K19341,K19340
AalW_18-Q3-R10-53_MAXAC.364	M00762	Copper-processing system	K19341,K19340
Ega_18-Q3-R5-49_BATAC.220	M00762	Copper-processing system	K19341,K19340
AalW_18-Q3-R10-53_BAT3C.147	M00762	Copper-processing system	K19341,K19340
Fred_18-Q3-R57-64_MAXAC.248	M00762	Copper-processing system	K19341,K19340
Bjer_18-Q3-R1-45_BATAC.327	M00762	Copper-processing system	K19341,K19340
AalE_18-Q3-R2-46_BATAC.604	M00762	Copper-processing system	K19341,K19340
EsbE_18-Q3-R3-47_BAT3C.162	M00762	Copper-processing system	K19341,K19340
Hirt_18-Q3-R61-65_BATAC.551	M00762	Copper-processing system	K19341,K19340
Ribe_18-Q3-R11-54_MAXAC.199	M00762	Copper-processing system	K19341,K19340
OdNW_18-Q3-R42-56_BAT3C.339	M00762	Copper-processing system	K19341,K19340
EsbW_18-Q3-R4-48_BAT3C.4_cln	M00762	Copper-processing system	K19341,K19340
Kalu_18-Q3-R12-55_BATAC.288	M00762	Copper-processing system	K19341,K19340
Aved_18-Q3-R54-62_MAXAC.090	M00762	Copper-processing system	K19341,K19340
AalW_18-Q3-R10-53_MAXAC.200	M00762	Copper-processing system	K19341,K19340
Bjer_18-Q3-R1-45_MAXAC.065	M00762	Copper-processing system	K19341,K19340
Lyne_18-Q3-R50-59_MAXAC.052	M00762	Copper-processing system	K19341,K19340
EsbW_18-Q3-R4-48_BAT3C.251	M00762	Copper-processing system	K19341,K19340
Ribe_18-Q3-R11-54_MAXAC.016	M00762	Copper-processing system	K19341,K19340
Fred_18-Q3-R57-64_BAT3C.162	M00762	Copper-processing system	K19341,K19340
Hirt_18-Q3-R61-65_BATAC.511	M00762	Copper-processing system	K19341,K19340
AalW_18-Q3-R10-53_BATAC.281	M00762	Copper-processing system	K19341,K19340
Ribe_18-Q3-R11-54_BAT3C.388	M00762	Copper-processing system	K19341,K19340
Rand_18-Q3-R56-63_BAT3C.236	M00762	Copper-processing system	K19341,K19340
Vibo_18-Q3-R45-57_BATAC.273	M00762	Copper-processing system	K19341,K19340
Rand_18-Q3-R56-63_BAT3C.48	M00762	Copper-processing system	K19341,K19340
Kalu_18-Q3-R12-55_MAXAC.032	M00762	Copper-processing system	K19341,K19340
AalW_18-Q3-R10-53_BATAC.324	M00762	Copper-processing system	K19341,K19340
Fred_18-Q3-R57-64_BAT3C.606	M00762	Copper-processing system	K19341,K19340
AalW_18-Q3-R10-53_BATAC.174	M00762	Copper-processing system	K19341,K19340
EsbW_18-Q3-R4-48_BATAC.420	M00762	Copper-processing system	K19341,K19340
Hade_18-Q3-R52-61_BAT3C.141	M00762	Copper-processing system	K19341,K19340
Skiv_18-Q3-R9-52_BATAC.296	M00762	Copper-processing system	K19341,K19340
Mari_18-Q3-R65-66_BAT3C.374	M00762	Copper-processing system	K19341,K19340
Rand_18-Q3-R56-63_BAT3C.184	M00762	Copper-processing system	K19341,K19340
Hjor_18-Q3-R7-51_BATAC.166	M00762	Copper-processing system	K19341,K19340
Hirt_18-Q3-R61-65_BAT3C.594	M00762	Copper-processing system	K19341,K19340
Fred_18-Q3-R57-64_BAT3C.164	M00762	Copper-processing system	K19341,K19340
EsbW_18-Q3-R4-48_BATAC.168	M00762	Copper-processing system	K19341,K19340
Skiv_18-Q3-R9-52_BAT3C.155	M00762	Copper-processing system	K19341,K19340
Hade_18-Q3-R52-61_MAXAC.112	M00762	Copper-processing system	K19341,K19340
Ribe_18-Q3-R11-54_BATAC.612	M00762	Copper-processing system	K19341,K19340
Skiv_18-Q3-R9-52_BATAC.703	M00762	Copper-processing system	K19341,K19340
AalE_18-Q3-R2-46_BATAC.574	M00762	Copper-processing system	K19341,K19340
AalE_18-Q3-R2-46_MAXAC.019	M00762	Copper-processing system	K19341,K19340
Rand_18-Q3-R56-63_MAXAC.050	M00762	Copper-processing system	K19341,K19340
AalW_18-Q3-R10-53_BATAC.11	M00762	Copper-processing system	K19341,K19340
Skiv_18-Q3-R9-52_MAXAC.311	M00762	Copper-processing system	K19341,K19340
AalE_18-Q3-R2-46_MAXAC.133	M00762	Copper-processing system	K19341,K19340
EsbE_18-Q3-R3-47_MAXAC.140	M00762	Copper-processing system	K19341,K19340
Hade_18-Q3-R52-61_MAXAC.092	M00762	Copper-processing system	K19341,K19340
Vibo_18-Q3-R45-57_MAXAC.049	M00762	Copper-processing system	K19341,K19340
EsbE_18-Q3-R3-47_BAT3C.309	M00762	Copper-processing system	K19341,K19340
Hade_18-Q3-R52-61_BATAC.713	M00762	Copper-processing system	K19341,K19340
Vibo_18-Q3-R45-57_MAXAC.177	M00762	Copper-processing system	K19341,K19340
Mari_18-Q3-R65-66_BATAC.295	M00762	Copper-processing system	K19341,K19340
Bjer_18-Q3-R1-45_BAT3C.170	M00762	Copper-processing system	K19341,K19340
Bjer_18-Q3-R1-45_MAXAC.214	M00762	Copper-processing system	K19341,K19340
Skiv_18-Q3-R9-52_BAT3C.511	M00762	Copper-processing system	K19341,K19340
AalE_18-Q3-R2-46_BAT3C.189	M00762	Copper-processing system	K19341,K19340
OdNE_18-Q3-R46-58_BAT3C.223	M00762	Copper-processing system	K19341,K19340
Vibo_18-Q3-R45-57_MAXAC.086_sub	M00762	Copper-processing system	K19341,K19340
Lyne_18-Q3-R50-59_MAXAC.221	M00762	Copper-processing system	K19341,K19340
Aved_18-Q3-R54-62_MAXAC.439	M00762	Copper-processing system	K19341,K19340
Bjer_18-Q3-R1-45_BATAC.331	M00762	Copper-processing system	K19341,K19340
Hjor_18-Q3-R7-51_BAT3C.56	M00762	Copper-processing system	K19341,K19340
Ega_18-Q3-R5-49_MAXAC.074	M00762	Copper-processing system	K19341,K19340
Hade_18-Q3-R52-61_MAXAC.079	M00762	Copper-processing system	K19341,K19340
Hirt_18-Q3-R61-65_BATAC.102	M00762	Copper-processing system	K19341,K19340
EsbE_18-Q3-R3-47_BATAC.451	M00762	Copper-processing system	K19341,K19340
Lyne_18-Q3-R50-59_BAT3C.266	M00762	Copper-processing system	K19341,K19340
EsbW_18-Q3-R4-48_BATAC.313	M00762	Copper-processing system	K19341,K19340
Lyne_18-Q3-R50-59_BAT3C.189	M00762	Copper-processing system	K19341,K19340
Fred_18-Q3-R57-64_BAT3C.394	M00762	Copper-processing system	K19341,K19340
Lyne_18-Q3-R50-59_MAXAC.097	M00762	Copper-processing system	K19341,K19340
Skiv_18-Q3-R9-52_MAXAC.146	M00762	Copper-processing system	K19341,K19340
Vibo_18-Q3-R45-57_MAXAC.073	M00762	Copper-processing system	K19341,K19340
Ribe_18-Q3-R11-54_MAXAC.036	M00762	Copper-processing system	K19341,K19340
Hade_18-Q3-R52-61_BAT3C.470	M00762	Copper-processing system	K19341,K19340
Ega_18-Q3-R5-49_BATAC.213	M00762	Copper-processing system	K19341,K19340
EsbE_18-Q3-R3-47_MAXAC.074	M00762	Copper-processing system	K19341,K19340
Ejby_18-Q3-R6-50_BAT3C.80	M00762	Copper-processing system	K19341,K19340
Fred_18-Q3-R57-64_BATAC.298	M00762	Copper-processing system	K19341,K19340
Damh_18-Q3-R51-60_MAXAC.102	M00762	Copper-processing system	K19341,K19340
OdNE_18-Q3-R46-58_MAXAC.100_sub	M00762	Copper-processing system	K19341,K19340
Aved_18-Q3-R54-62_MAXAC.390	M00762	Copper-processing system	K19341,K19340
Ejby_18-Q3-R6-50_MAXAC.201	M00762	Copper-processing system	K19341,K19340
Hade_18-Q3-R52-61_MAXAC.228	M00762	Copper-processing system	K19341,K19340
EsbE_18-Q3-R3-47_MAXAC.166	M00762	Copper-processing system	K19341,K19340
Mari_18-Q3-R65-66_MAXAC.024	M00762	Copper-processing system	K19341,K19340
Skiv_18-Q3-R9-52_MAXAC.254	M00762	Copper-processing system	K19341,K19340
Vibo_18-Q3-R45-57_BATAC.209	M00762	Copper-processing system	K19341,K19340
EsbE_18-Q3-R3-47_BAT3C.161	M00762	Copper-processing system	K19341,K19340
Bjer_18-Q3-R1-45_BAT3C.2	M00762	Copper-processing system	K19341,K19340
Lyne_18-Q3-R50-59_MAXAC.237	M00762	Copper-processing system	K19341,K19340
Bjer_18-Q3-R1-45_MAXAC.024	M00762	Copper-processing system	K19341,K19340
Ribe_18-Q3-R11-54_BAT3C.87	M00762	Copper-processing system	K19341,K19340
Mari_18-Q3-R65-66_BATAC.234_sub	M00762	Copper-processing system	K19341,K19340
Skiv_18-Q3-R9-52_BAT3C.440	M00762	Copper-processing system	K19341,K19340
AalE_18-Q3-R2-46_BAT3C.235	M00762	Copper-processing system	K19341,K19340
Aved_18-Q3-R54-62_BAT3C.695	M00762	Copper-processing system	K19341,K19340
Ega_18-Q3-R5-49_BATAC.76	M00762	Copper-processing system	K19341,K19340
Fred_18-Q3-R57-64_BATAC.299	M00762	Copper-processing system	K19341,K19340
Ribe_18-Q3-R11-54_MAXAC.235	M00762	Copper-processing system	K19341,K19340
Skiv_18-Q3-R9-52_BATAC.232	M00762	Copper-processing system	K19341,K19340
EsbW_18-Q3-R4-48_MAXAC.253	M00762	Copper-processing system	K19341,K19340
Fred_18-Q3-R57-64_BAT3C.6	M00762	Copper-processing system	K19341,K19340
Lyne_18-Q3-R50-59_MAXAC.102	M00762	Copper-processing system	K19341,K19340
Ejby_18-Q3-R6-50_BAT3C.370	M00762	Copper-processing system	K19341,K19340
Damh_18-Q3-R51-60_BAT3C.248	M00762	Copper-processing system	K19341,K19340
Hirt_18-Q3-R61-65_MAXAC.091	M00762	Copper-processing system	K19341,K19340
AalW_18-Q3-R10-53_BATAC.906	M00762	Copper-processing system	K19341,K19340
EsbE_18-Q3-R3-47_MAXAC.073	M00762	Copper-processing system	K19341,K19340
Ejby_18-Q3-R6-50_BATAC.240	M00762	Copper-processing system	K19341,K19340
OdNW_18-Q3-R42-56_MAXAC.127	M00762	Copper-processing system	K19341,K19340
Damh_18-Q3-R51-60_BATAC.307	M00762	Copper-processing system	K19341,K19340
Vibo_18-Q3-R45-57_BATAC.458_cln	M00762	Copper-processing system	K19341,K19340
Damh_18-Q3-R51-60_BAT3C.266	M00762	Copper-processing system	K19341,K19340
Rand_18-Q3-R56-63_BATAC.260	M00762	Copper-processing system	K19341,K19340
Aved_18-Q3-R54-62_MAXAC.126	M00762	Copper-processing system	K19341,K19340
Lyne_18-Q3-R50-59_BATAC.66	M00762	Copper-processing system	K19341,K19340
Hirt_18-Q3-R61-65_BAT3C.499	M00762	Copper-processing system	K19341,K19340
Aved_18-Q3-R54-62_BATAC.249	M00762	Copper-processing system	K19341,K19340
Hade_18-Q3-R52-61_BATAC.786	M00762	Copper-processing system	K19341,K19340
Hirt_18-Q3-R61-65_BATAC.395	M00762	Copper-processing system	K19341,K19340
Aved_18-Q3-R54-62_BAT3C.448	M00762	Copper-processing system	K19341,K19340
Aved_18-Q3-R54-62_BATAC.843	M00762	Copper-processing system	K19341,K19340
Rand_18-Q3-R56-63_MAXAC.104	M00762	Copper-processing system	K19341,K19340
Rand_18-Q3-R56-63_MAXAC.091	M00762	Copper-processing system	K19341,K19340
AalE_18-Q3-R2-46_BATAC.194_sub	M00762	Copper-processing system	K19341,K19340
Fred_18-Q3-R57-64_MAXAC.423	M00762	Copper-processing system	K19341,K19340
Ega_18-Q3-R5-49_BAT3C.104	M00762	Copper-processing system	K19341,K19340
Ega_18-Q3-R5-49_BATAC.280	M00762	Copper-processing system	K19341,K19340
EsbE_18-Q3-R3-47_BAT3C.200	M00762	Copper-processing system	K19341,K19340
EsbW_18-Q3-R4-48_BAT3C.247	M00762	Copper-processing system	K19341,K19340
AalE_18-Q3-R2-46_MAXAC.025	M00762	Copper-processing system	K19341,K19340
Kalu_18-Q3-R12-55_BAT3C.288	M00762	Copper-processing system	K19341,K19340
AalE_18-Q3-R2-46_BATAC.29	M00762	Copper-processing system	K19341,K19340
Lyne_18-Q3-R50-59_MAXAC.340	M00762	Copper-processing system	K19341,K19340
Bjer_18-Q3-R1-45_BATAC.43	M00762	Copper-processing system	K19341,K19340
Aved_18-Q3-R54-62_BATAC.266	M00762	Copper-processing system	K19341,K19340
Lyne_18-Q3-R50-59_BATAC.576	M00762	Copper-processing system	K19341,K19340
Viby_18-Q3-R106-67_MAXAC.144	M00762	Copper-processing system	K19341,K19340
Lyne_18-Q3-R50-59_MAXAC.253	M00762	Copper-processing system	K19341,K19340
Hade_18-Q3-R52-61_BAT3C.248	M00762	Copper-processing system	K19341,K19340
Skiv_18-Q3-R9-52_MAXAC.090	M00762	Copper-processing system	K19341,K19340
Rand_18-Q3-R56-63_BAT3C.147_cln	M00762	Copper-processing system	K19341,K19340
OdNE_18-Q3-R46-58_MAXAC.071	M00762	Copper-processing system	K19341,K19340
Ega_18-Q3-R5-49_BATAC.118	M00762	Copper-processing system	K19341,K19340
AalE_18-Q3-R2-46_BATAC.321	M00762	Copper-processing system	K19341,K19340
Hirt_18-Q3-R61-65_BAT3C.134	M00762	Copper-processing system	K19341,K19340
Lyne_18-Q3-R50-59_BATAC.172	M00762	Copper-processing system	K19341,K19340
Fred_18-Q3-R57-64_BATAC.17	M00762	Copper-processing system	K19341,K19340
Lyne_18-Q3-R50-59_BAT3C.421	M00762	Copper-processing system	K19341,K19340
Vibo_18-Q3-R45-57_MAXAC.072	M00762	Copper-processing system	K19341,K19340
Rand_18-Q3-R56-63_BAT3C.19	M00762	Copper-processing system	K19341,K19340
Bjer_18-Q3-R1-45_MAXAC.250	M00762	Copper-processing system	K19341,K19340
Aved_18-Q3-R54-62_BAT3C.309	M00762	Copper-processing system	K19341,K19340
Fred_18-Q3-R57-64_BAT3C.208	M00762	Copper-processing system	K19341,K19340
Skiv_18-Q3-R9-52_BATAC.354	M00762	Copper-processing system	K19341,K19340
Fred_18-Q3-R57-64_BAT3C.401	M00762	Copper-processing system	K19341,K19340
Hirt_18-Q3-R61-65_MAXAC.063	M00762	Copper-processing system	K19341,K19340
Ega_18-Q3-R5-49_MAXAC.075	M00762	Copper-processing system	K19341,K19340
OdNE_18-Q3-R46-58_MAXAC.085	M00762	Copper-processing system	K19341,K19340
Bjer_18-Q3-R1-45_BATAC.458	M00762	Copper-processing system	K19341,K19340
OdNE_18-Q3-R46-58_MAXAC.176	M00762	Copper-processing system	K19341,K19340
Bjer_18-Q3-R1-45_BATAC.496	M00762	Copper-processing system	K19341,K19340
Vibo_18-Q3-R45-57_BATAC.481	M00762	Copper-processing system	K19341,K19340
AalW_18-Q3-R10-53_MAXAC.353	M00762	Copper-processing system	K19341,K19340
Ribe_18-Q3-R11-54_BAT3C.271	M00762	Copper-processing system	K19341,K19340
Hirt_18-Q3-R61-65_MAXAC.366	M00762	Copper-processing system	K19341,K19340
Kalu_18-Q3-R12-55_BAT3C.8	M00762	Copper-processing system	K19341,K19340
Hirt_18-Q3-R61-65_BATAC.343	M00762	Copper-processing system	K19341,K19340
Hade_18-Q3-R52-61_MAXAC.344	M00762	Copper-processing system	K19341,K19340
Ejby_18-Q3-R6-50_BATAC.314	M00762	Copper-processing system	K19341,K19340
AalW_18-Q3-R10-53_MAXAC.410	M00762	Copper-processing system	K19341,K19340
Lyne_18-Q3-R50-59_MAXAC.018	M00762	Copper-processing system	K19341,K19340
Viby_18-Q3-R106-67_BAT3C.20	M00762	Copper-processing system	K19341,K19340
OdNE_18-Q3-R46-58_MAXAC.096	M00762	Copper-processing system	K19341,K19340
Bjer_18-Q3-R1-45_MAXAC.115	M00762	Copper-processing system	K19341,K19340
Skiv_18-Q3-R9-52_BAT3C.325	M00762	Copper-processing system	K19341,K19340
AalW_18-Q3-R10-53_MAXAC.123	M00762	Copper-processing system	K19341,K19340
Mari_18-Q3-R65-66_BAT3C.227	M00762	Copper-processing system	K19341,K19340
Vibo_18-Q3-R45-57_BATAC.153	M00762	Copper-processing system	K19341,K19340
Ribe_18-Q3-R11-54_BATAC.261	M00762	Copper-processing system	K19341,K19340
Fred_18-Q3-R57-64_MAXAC.148	M00762	Copper-processing system	K19341,K19340
Skiv_18-Q3-R9-52_BAT3C.489	M00762	Copper-processing system	K19341,K19340
Hirt_18-Q3-R61-65_BATAC.207	M00762	Copper-processing system	K19341,K19340
Fred_18-Q3-R57-64_BATAC.439	M00762	Copper-processing system	K19341,K19340
EsbE_18-Q3-R3-47_BAT3C.118	M00762	Copper-processing system	K19341,K19340
Fred_18-Q3-R57-64_MAXAC.070	M00762	Copper-processing system	K19341,K19340
Ega_18-Q3-R5-49_BATAC.333	M00762	Copper-processing system	K19341,K19340
Lyne_18-Q3-R50-59_MAXAC.074	M00762	Copper-processing system	K19341,K19340
Aved_18-Q3-R54-62_BATAC.362	M00762	Copper-processing system	K19341,K19340
EsbE_18-Q3-R3-47_BATAC.204	M00762	Copper-processing system	K19341,K19340
Aved_18-Q3-R54-62_MAXAC.426	M00762	Copper-processing system	K19341,K19340
AalE_18-Q3-R2-46_MAXAC.064	M00762	Copper-processing system	K19341,K19340
Kalu_18-Q3-R12-55_MAXAC.127v2	M00762	Copper-processing system	K19341,K19340
Mari_18-Q3-R65-66_BAT3C.397	M00762	Copper-processing system	K19341,K19340
Aved_18-Q3-R54-62_MAXAC.105	M00762	Copper-processing system	K19341,K19340
EsbW_18-Q3-R4-48_BATAC.476_sub	M00762	Copper-processing system	K19341,K19340
AalE_18-Q3-R2-46_MAXAC.103	M00762	Copper-processing system	K19341,K19340
Fred_18-Q3-R57-64_MAXAC.344	M00762	Copper-processing system	K19341,K19340
Aved_18-Q3-R54-62_MAXAC.386	M00762	Copper-processing system	K19341,K19340
Aved_18-Q3-R54-62_MAXAC.055	M00762	Copper-processing system	K19341,K19340
EsbE_18-Q3-R3-47_MAXAC.154	M00762	Copper-processing system	K19341,K19340
EsbW_18-Q3-R4-48_MAXAC.084	M00762	Copper-processing system	K19341,K19340
EsbW_18-Q3-R4-48_BAT3C.148	M00762	Copper-processing system	K19341,K19340
Hade_18-Q3-R52-61_BATAC.500	M00762	Copper-processing system	K19341,K19340
Viby_18-Q3-R106-67_MAXAC.158	M00762	Copper-processing system	K19341,K19340
Ega_18-Q3-R5-49_MAXAC.109	M00762	Copper-processing system	K19341,K19340
OdNW_18-Q3-R42-56_MAXAC.195	M00762	Copper-processing system	K19341,K19340
Skiv_18-Q3-R9-52_BATAC.484	M00762	Copper-processing system	K19341,K19340
Fred_18-Q3-R57-64_BAT3C.243	M00762	Copper-processing system	K19341,K19340
OdNW_18-Q3-R42-56_BAT3C.379	M00762	Copper-processing system	K19341,K19340
Fred_18-Q3-R57-64_BAT3C.352	M00762	Copper-processing system	K19341,K19340
Aved_18-Q3-R54-62_MAXAC.067	M00762	Copper-processing system	K19341,K19340
Aved_18-Q3-R54-62_MAXAC.112	M00762	Copper-processing system	K19341,K19340
Lyne_18-Q3-R50-59_BATAC.569	M00762	Copper-processing system	K19341,K19340
Hirt_18-Q3-R61-65_MAXAC.232	M00762	Copper-processing system	K19341,K19340
Mari_18-Q3-R65-66_BAT3C.187	M00762	Copper-processing system	K19341,K19340
Bjer_18-Q3-R1-45_MAXAC.232	M00762	Copper-processing system	K19341,K19340
Skiv_18-Q3-R9-52_MAXAC.125	M00762	Copper-processing system	K19341,K19340
Hjor_18-Q3-R7-51_BATAC.116	M00762	Copper-processing system	K19341,K19340
Skiv_18-Q3-R9-52_MAXAC.018	M00762	Copper-processing system	K19341,K19340
AalW_18-Q3-R10-53_MAXAC.054	M00762	Copper-processing system	K19341,K19340
Aved_18-Q3-R54-62_MAXAC.142	M00762	Copper-processing system	K19341,K19340
Fred_18-Q3-R57-64_BAT3C.517	M00762	Copper-processing system	K19341,K19340
Mari_18-Q3-R65-66_MAXAC.089_sub	M00762	Copper-processing system	K19341,K19340
Hirt_18-Q3-R61-65_BATAC.519	M00762	Copper-processing system	K19341,K19340
Skiv_18-Q3-R9-52_BATAC.474	M00762	Copper-processing system	K19341,K19340
Aved_18-Q3-R54-62_BATAC.823_sub	M00762	Copper-processing system	K19341,K19340
Vibo_18-Q3-R45-57_MAXAC.094	M00762	Copper-processing system	K19341,K19340
Ribe_18-Q3-R11-54_BAT3C.373	M00762	Copper-processing system	K19341,K19340
Rand_18-Q3-R56-63_MAXAC.211	M00762	Copper-processing system	K19341,K19340
OdNE_18-Q3-R46-58_BATAC.302	M00762	Copper-processing system	K19341,K19340
Rand_18-Q3-R56-63_BATAC.320	M00762	Copper-processing system	K19341,K19340
Aved_18-Q3-R54-62_MAXAC.289	M00762	Copper-processing system	K19341,K19340
Ejby_18-Q3-R6-50_MAXAC.047	M00762	Copper-processing system	K19341,K19340
Bjer_18-Q3-R1-45_BATAC.113	M00762	Copper-processing system	K19341,K19340
Skiv_18-Q3-R9-52_BAT3C.50	M00762	Copper-processing system	K19341,K19340
Ejby_18-Q3-R6-50_BATAC.463	M00762	Copper-processing system	K19341,K19340
Hjor_18-Q3-R7-51_MAXAC.114	M00762	Copper-processing system	K19341,K19340
EsbE_18-Q3-R3-47_BATAC.232	M00762	Copper-processing system	K19341,K19340
Ega_18-Q3-R5-49_BATAC.486	M00762	Copper-processing system	K19341,K19340
Aved_18-Q3-R54-62_MAXAC.344	M00762	Copper-processing system	K19341,K19340
Hade_18-Q3-R52-61_MAXAC.192	M00762	Copper-processing system	K19341,K19340
Vibo_18-Q3-R45-57_BATAC.435	M00762	Copper-processing system	K19341,K19340
Skiv_18-Q3-R9-52_BATAC.251	M00762	Copper-processing system	K19341,K19340
Ega_18-Q3-R5-49_BAT3C.215	M00762	Copper-processing system	K19341,K19340
Lyne_18-Q3-R50-59_BATAC.473	M00762	Copper-processing system	K19341,K19340
AalW_18-Q3-R10-53_MAXAC.084	M00762	Copper-processing system	K19341,K19340
Fred_18-Q3-R57-64_BATAC.187	M00762	Copper-processing system	K19341,K19340
OdNE_18-Q3-R46-58_BAT3C.319	M00762	Copper-processing system	K19341,K19340
Fred_18-Q3-R57-64_BATAC.80	M00762	Copper-processing system	K19341,K19340
EsbW_18-Q3-R4-48_BAT3C.7	M00762	Copper-processing system	K19341,K19340
AalE_18-Q3-R2-46_BAT3C.116	M00762	Copper-processing system	K19341,K19340
Skiv_18-Q3-R9-52_MAXAC.329	M00762	Copper-processing system	K19341,K19340
AalE_18-Q3-R2-46_BAT3C.320	M00762	Copper-processing system	K19341,K19340
Lyne_18-Q3-R50-59_BATAC.274	M00762	Copper-processing system	K19341,K19340
Hade_18-Q3-R52-61_MAXAC.088	M00762	Copper-processing system	K19341,K19340
Lyne_18-Q3-R50-59_MAXAC.197	M00762	Copper-processing system	K19341,K19340
AalW_18-Q3-R10-53_MAXAC.061	M00762	Copper-processing system	K19341,K19340
Damh_18-Q3-R51-60_BATAC.285	M00762	Copper-processing system	K19341,K19340
Ega_18-Q3-R5-49_BATAC.545	M00762	Copper-processing system	K19341,K19340
Kalu_18-Q3-R12-55_MAXAC.067_cln	M00762	Copper-processing system	K19341,K19340
Damh_18-Q3-R51-60_MAXAC.107	M00762	Copper-processing system	K19341,K19340
Aved_18-Q3-R54-62_BAT3C.258_sub	M00762	Copper-processing system	K19341,K19340
EsbW_18-Q3-R4-48_MAXAC.058_sub	M00762	Copper-processing system	K19341,K19340
Lyne_18-Q3-R50-59_MAXAC.015	M00762	Copper-processing system	K19341,K19340
Lyne_18-Q3-R50-59_MAXAC.326	M00762	Copper-processing system	K19341,K19340
OdNE_18-Q3-R46-58_MAXAC.056	M00762	Copper-processing system	K19341,K19340
Ega_18-Q3-R5-49_BAT3C.230	M00762	Copper-processing system	K19341,K19340
EsbE_18-Q3-R3-47_MAXAC.085	M00762	Copper-processing system	K19341,K19340
Aved_18-Q3-R54-62_MAXAC.297	M00762	Copper-processing system	K19341,K19340
OdNW_18-Q3-R42-56_BATAC.395	M00762	Copper-processing system	K19341,K19340
EsbW_18-Q3-R4-48_BATAC.453	M00762	Copper-processing system	K19341,K19340
AalW_18-Q3-R10-53_BAT3C.461	M00762	Copper-processing system	K19341,K19340
AalW_18-Q3-R10-53_BATAC.822	M00762	Copper-processing system	K19341,K19340
Hade_18-Q3-R52-61_BAT3C.212	M00762	Copper-processing system	K19341,K19340
Bjer_18-Q3-R1-45_MAXAC.114	M00762	Copper-processing system	K19341,K19340
Rand_18-Q3-R56-63_BAT3C.105_sub	M00762	Copper-processing system	K19341,K19340
Rand_18-Q3-R56-63_BAT3C.178	M00762	Copper-processing system	K19341,K19340
Hirt_18-Q3-R61-65_BATAC.172	M00762	Copper-processing system	K19341,K19340
Rand_18-Q3-R56-63_MAXAC.049	M00762	Copper-processing system	K19341,K19340
Bjer_18-Q3-R1-45_MAXAC.094	M00762	Copper-processing system	K19341,K19340
OdNW_18-Q3-R42-56_BATAC.410	M00762	Copper-processing system	K19341,K19340
Bjer_18-Q3-R1-45_BATAC.444	M00762	Copper-processing system	K19341,K19340
EsbW_18-Q3-R4-48_MAXAC.074	M00762	Copper-processing system	K19341,K19340
Ribe_18-Q3-R11-54_MAXAC.096_cln	M00762	Copper-processing system	K19341,K19340
OdNW_18-Q3-R42-56_BAT3C.399	M00762	Copper-processing system	K19341,K19340
OdNW_18-Q3-R42-56_BATAC.385	M00762	Copper-processing system	K19341,K19340
Aved_18-Q3-R54-62_BATAC.626	M00762	Copper-processing system	K19341,K19340
Rand_18-Q3-R56-63_MAXAC.026	M00762	Copper-processing system	K19341,K19340
OdNW_18-Q3-R42-56_BAT3C.227	M00762	Copper-processing system	K19341,K19340
EsbE_18-Q3-R3-47_BATAC.414	M00762	Copper-processing system	K19341,K19340
Kalu_18-Q3-R12-55_MAXAC.107	M00762	Copper-processing system	K19341,K19340
Fred_18-Q3-R57-64_BATAC.274	M00762	Copper-processing system	K19341,K19340
Hade_18-Q3-R52-61_MAXAC.064	M00762	Copper-processing system	K19341,K19340
AalW_18-Q3-R10-53_BATAC.706	M00762	Copper-processing system	K19341,K19340
EsbW_18-Q3-R4-48_MAXAC.017	M00762	Copper-processing system	K19341,K19340
Fred_18-Q3-R57-64_MAXAC.370	M00762	Copper-processing system	K19341,K19340
Rand_18-Q3-R56-63_BATAC.255	M00762	Copper-processing system	K19341,K19340
Damh_18-Q3-R51-60_MAXAC.084	M00762	Copper-processing system	K19341,K19340
EsbE_18-Q3-R3-47_MAXAC.197	M00762	Copper-processing system	K19341,K19340
Aved_18-Q3-R54-62_MAXAC.293	M00762	Copper-processing system	K19341,K19340
Ejby_18-Q3-R6-50_BAT3C.142_sub	M00762	Copper-processing system	K19341,K19340
Lyne_18-Q3-R50-59_MAXAC.278	M00762	Copper-processing system	K19341,K19340
OdNE_18-Q3-R46-58_MAXAC.070	M00762	Copper-processing system	K19341,K19340
AalW_18-Q3-R10-53_BAT3C.196	M00762	Copper-processing system	K19341,K19340
Hirt_18-Q3-R61-65_MAXAC.111	M00762	Copper-processing system	K19341,K19340
Mari_18-Q3-R65-66_BAT3C.296	M00762	Copper-processing system	K19341,K19340
AalE_18-Q3-R2-46_BAT3C.229	M00762	Copper-processing system	K19341,K19340
Damh_18-Q3-R51-60_BATAC.300	M00762	Copper-processing system	K19341,K19340
OdNW_18-Q3-R42-56_BAT3C.137	M00762	Copper-processing system	K19341,K19340
Hirt_18-Q3-R61-65_BATAC.270	M00762	Copper-processing system	K19341,K19340
OdNE_18-Q3-R46-58_BATAC.288	M00762	Copper-processing system	K19341,K19340
Fred_18-Q3-R57-64_BAT3C.331	M00762	Copper-processing system	K19341,K19340
Skiv_18-Q3-R9-52_MAXAC.058	M00762	Copper-processing system	K19341,K19340
Ejby_18-Q3-R6-50_MAXAC.161	M00762	Copper-processing system	K19341,K19340
Hirt_18-Q3-R61-65_BAT3C.204	M00762	Copper-processing system	K19341,K19340
Viby_18-Q3-R106-67_MAXAC.156	M00762	Copper-processing system	K19341,K19340
Bjer_18-Q3-R1-45_BATAC.569	M00762	Copper-processing system	K19341,K19340
Aved_18-Q3-R54-62_MAXAC.265	M00762	Copper-processing system	K19341,K19340
OdNE_18-Q3-R46-58_BAT3C.201	M00762	Copper-processing system	K19341,K19340
Vibo_18-Q3-R45-57_BAT3C.26	M00762	Copper-processing system	K19341,K19340
OdNE_18-Q3-R46-58_BAT3C.195	M00762	Copper-processing system	K19341,K19340
Rand_18-Q3-R56-63_MAXAC.203	M00762	Copper-processing system	K19341,K19340
AalW_18-Q3-R10-53_BATAC.16	M00762	Copper-processing system	K19341,K19340
Lyne_18-Q3-R50-59_BAT3C.630	M00762	Copper-processing system	K19341,K19340
Mari_18-Q3-R65-66_BATAC.305	M00762	Copper-processing system	K19341,K19340
Ega_18-Q3-R5-49_BAT3C.193	M00762	Copper-processing system	K19341,K19340
EsbW_18-Q3-R4-48_MAXAC.089	M00762	Copper-processing system	K19341,K19340
Hade_18-Q3-R52-61_MAXAC.102	M00762	Copper-processing system	K19341,K19340
Bjer_18-Q3-R1-45_MAXAC.225	M00762	Copper-processing system	K19341,K19340
Ribe_18-Q3-R11-54_BATAC.507	M00762	Copper-processing system	K19341,K19340
Ribe_18-Q3-R11-54_MAXAC.273	M00762	Copper-processing system	K19341,K19340
Lyne_18-Q3-R50-59_BATAC.464	M00762	Copper-processing system	K19341,K19340
Hirt_18-Q3-R61-65_MAXAC.133	M00762	Copper-processing system	K19341,K19340
Ribe_18-Q3-R11-54_BAT3C.418	M00762	Copper-processing system	K19341,K19340
EsbW_18-Q3-R4-48_BATAC.26	M00762	Copper-processing system	K19341,K19340
Mari_18-Q3-R65-66_BATAC.401	M00762	Copper-processing system	K19341,K19340
Bjer_18-Q3-R1-45_MAXAC.229	M00762	Copper-processing system	K19341,K19340
AalW_18-Q3-R10-53_BATAC.340	M00762	Copper-processing system	K19341,K19340
Hirt_18-Q3-R61-65_BAT3C.578	M00762	Copper-processing system	K19341,K19340
Fred_18-Q3-R57-64_BATAC.76	M00762	Copper-processing system	K19341,K19340
Vibo_18-Q3-R45-57_MAXAC.200	M00762	Copper-processing system	K19341,K19340
Kalu_18-Q3-R12-55_BAT3C.140	M00250	Lipopolysaccharide transport system	K09690,K09691
Skiv_18-Q3-R9-52_BAT3C.266	M00250	Lipopolysaccharide transport system	K09690,K09691
Aved_18-Q3-R54-62_BAT3C.394	M00250	Lipopolysaccharide transport system	K09690,K09691
Aved_18-Q3-R54-62_BATAC.392	M00250	Lipopolysaccharide transport system	K09690,K09691
AalE_18-Q3-R2-46_MAXAC.235	M00250	Lipopolysaccharide transport system	K09690,K09691
Fred_18-Q3-R57-64_BATAC.715	M00250	Lipopolysaccharide transport system	K09690,K09691
EsbW_18-Q3-R4-48_BATAC.303	M00250	Lipopolysaccharide transport system	K09690,K09691
Aved_18-Q3-R54-62_MAXAC.030	M00250	Lipopolysaccharide transport system	K09690,K09691
Hade_18-Q3-R52-61_BATAC.282	M00250	Lipopolysaccharide transport system	K09690,K09691
Viby_18-Q3-R106-67_MAXAC.046	M00250	Lipopolysaccharide transport system	K09690,K09691
Hirt_18-Q3-R61-65_BATAC.72	M00250	Lipopolysaccharide transport system	K09690,K09691
AalW_18-Q3-R10-53_BATAC.872	M00250	Lipopolysaccharide transport system	K09690,K09691
OdNW_18-Q3-R42-56_BATAC.438	M00250	Lipopolysaccharide transport system	K09690,K09691
Skiv_18-Q3-R9-52_MAXAC.113	M00250	Lipopolysaccharide transport system	K09690,K09691
Hade_18-Q3-R52-61_MAXAC.028	M00250	Lipopolysaccharide transport system	K09690,K09691
Bjer_18-Q3-R1-45_BAT3C.224	M00250	Lipopolysaccharide transport system	K09690,K09691
AalE_18-Q3-R2-46_MAXAC.039	M00250	Lipopolysaccharide transport system	K09690,K09691
Kalu_18-Q3-R12-55_MAXAC.077	M00250	Lipopolysaccharide transport system	K09690,K09691
Mari_18-Q3-R65-66_MAXAC.025	M00250	Lipopolysaccharide transport system	K09690,K09691
Skiv_18-Q3-R9-52_MAXAC.174	M00250	Lipopolysaccharide transport system	K09690,K09691
Fred_18-Q3-R57-64_BATAC.568	M00250	Lipopolysaccharide transport system	K09690,K09691
Fred_18-Q3-R57-64_MAXAC.307	M00250	Lipopolysaccharide transport system	K09690,K09691
Bjer_18-Q3-R1-45_MAXAC.202	M00250	Lipopolysaccharide transport system	K09690,K09691
Vibo_18-Q3-R45-57_BATAC.298	M00250	Lipopolysaccharide transport system	K09690,K09691
EsbW_18-Q3-R4-48_BATAC.389	M00250	Lipopolysaccharide transport system	K09690,K09691
Kalu_18-Q3-R12-55_BAT3C.130	M00250	Lipopolysaccharide transport system	K09690,K09691
AalE_18-Q3-R2-46_BATAC.345	M00250	Lipopolysaccharide transport system	K09690,K09691
Ega_18-Q3-R5-49_MAXAC.038	M00250	Lipopolysaccharide transport system	K09690,K09691
Ribe_18-Q3-R11-54_BATAC.650	M00250	Lipopolysaccharide transport system	K09690,K09691
OdNW_18-Q3-R42-56_BAT3C.192	M00250	Lipopolysaccharide transport system	K09690,K09691
Fred_18-Q3-R57-64_BATAC.880	M00250	Lipopolysaccharide transport system	K09690,K09691
Aved_18-Q3-R54-62_BATAC.500	M00250	Lipopolysaccharide transport system	K09690,K09691
Aved_18-Q3-R54-62_BATAC.851	M00250	Lipopolysaccharide transport system	K09690,K09691
Vibo_18-Q3-R45-57_BAT3C.148	M00250	Lipopolysaccharide transport system	K09690,K09691
Kalu_18-Q3-R12-55_BAT3C.229	M00250	Lipopolysaccharide transport system	K09690,K09691
AalE_18-Q3-R2-46_BATAC.376	M00250	Lipopolysaccharide transport system	K09690,K09691
Skiv_18-Q3-R9-52_BAT3C.180	M00250	Lipopolysaccharide transport system	K09690,K09691
Kalu_18-Q3-R12-55_BAT3C.208	M00250	Lipopolysaccharide transport system	K09690,K09691
Fred_18-Q3-R57-64_BATAC.369	M00250	Lipopolysaccharide transport system	K09690,K09691
Fred_18-Q3-R57-64_BATAC.269	M00250	Lipopolysaccharide transport system	K09690,K09691
Ega_18-Q3-R5-49_BATAC.305	M00250	Lipopolysaccharide transport system	K09690,K09691
Fred_18-Q3-R57-64_BAT3C.445	M00250	Lipopolysaccharide transport system	K09690,K09691
Ejby_18-Q3-R6-50_BATAC.338	M00250	Lipopolysaccharide transport system	K09690,K09691
Damh_18-Q3-R51-60_MAXAC.071	M00250	Lipopolysaccharide transport system	K09690,K09691
Aved_18-Q3-R54-62_BATAC.560	M00250	Lipopolysaccharide transport system	K09690,K09691
Mari_18-Q3-R65-66_MAXAC.086	M00250	Lipopolysaccharide transport system	K09690,K09691
OdNE_18-Q3-R46-58_MAXAC.028	M00250	Lipopolysaccharide transport system	K09690,K09691
Bjer_18-Q3-R1-45_MAXAC.033	M00250	Lipopolysaccharide transport system	K09690,K09691
Ribe_18-Q3-R11-54_MAXAC.058	M00250	Lipopolysaccharide transport system	K09690,K09691
Rand_18-Q3-R56-63_BATAC.229	M00250	Lipopolysaccharide transport system	K09690,K09691
Kalu_18-Q3-R12-55_BAT3C.337	M00250	Lipopolysaccharide transport system	K09690,K09691
EsbW_18-Q3-R4-48_MAXAC.076	M00250	Lipopolysaccharide transport system	K09690,K09691
Fred_18-Q3-R57-64_MAXAC.292	M00250	Lipopolysaccharide transport system	K09690,K09691
AalW_18-Q3-R10-53_MAXAC.392	M00250	Lipopolysaccharide transport system	K09690,K09691
Lyne_18-Q3-R50-59_BATAC.375	M00250	Lipopolysaccharide transport system	K09690,K09691
OdNE_18-Q3-R46-58_MAXAC.230	M00250	Lipopolysaccharide transport system	K09690,K09691
Viby_18-Q3-R106-67_MAXAC.070	M00250	Lipopolysaccharide transport system	K09690,K09691
Bjer_18-Q3-R1-45_BATAC.230	M00250	Lipopolysaccharide transport system	K09690,K09691
Aved_18-Q3-R54-62_MAXAC.403	M00250	Lipopolysaccharide transport system	K09690,K09691
Vibo_18-Q3-R45-57_BAT3C.70	M00250	Lipopolysaccharide transport system	K09690,K09691
Aved_18-Q3-R54-62_MAXAC.302	M00250	Lipopolysaccharide transport system	K09690,K09691
Fred_18-Q3-R57-64_BATAC.414	M00250	Lipopolysaccharide transport system	K09690,K09691
Ejby_18-Q3-R6-50_BAT3C.362	M00250	Lipopolysaccharide transport system	K09690,K09691
Bjer_18-Q3-R1-45_MAXAC.193	M00250	Lipopolysaccharide transport system	K09690,K09691
Mari_18-Q3-R65-66_BATAC.326	M00250	Lipopolysaccharide transport system	K09690,K09691
Lyne_18-Q3-R50-59_MAXAC.330	M00250	Lipopolysaccharide transport system	K09690,K09691
OdNE_18-Q3-R46-58_BATAC.190	M00250	Lipopolysaccharide transport system	K09690,K09691
Aved_18-Q3-R54-62_MAXAC.153	M00250	Lipopolysaccharide transport system	K09690,K09691
Aved_18-Q3-R54-62_BATAC.570	M00250	Lipopolysaccharide transport system	K09690,K09691
Damh_18-Q3-R51-60_MAXAC.106	M00250	Lipopolysaccharide transport system	K09690,K09691
Kalu_18-Q3-R12-55_BATAC.81	M00250	Lipopolysaccharide transport system	K09690,K09691
AalW_18-Q3-R10-53_MAXAC.364	M00250	Lipopolysaccharide transport system	K09690,K09691
Hirt_18-Q3-R61-65_BAT3C.235	M00250	Lipopolysaccharide transport system	K09690,K09691
Mari_18-Q3-R65-66_MAXAC.061	M00250	Lipopolysaccharide transport system	K09690,K09691
Hade_18-Q3-R52-61_BAT3C.250	M00250	Lipopolysaccharide transport system	K09690,K09691
Kalu_18-Q3-R12-55_MAXAC.052_cln	M00250	Lipopolysaccharide transport system	K09690,K09691
Ega_18-Q3-R5-49_BATAC.220	M00250	Lipopolysaccharide transport system	K09690,K09691
AalE_18-Q3-R2-46_BATAC.604	M00250	Lipopolysaccharide transport system	K09690,K09691
OdNW_18-Q3-R42-56_BATAC.378	M00250	Lipopolysaccharide transport system	K09690,K09691
Ribe_18-Q3-R11-54_MAXAC.199	M00250	Lipopolysaccharide transport system	K09690,K09691
Hjor_18-Q3-R7-51_BATAC.2	M00250	Lipopolysaccharide transport system	K09690,K09691
Mari_18-Q3-R65-66_MAXAC.226	M00250	Lipopolysaccharide transport system	K09690,K09691
EsbW_18-Q3-R4-48_BAT3C.4_cln	M00250	Lipopolysaccharide transport system	K09690,K09691
Skiv_18-Q3-R9-52_MAXAC.035	M00250	Lipopolysaccharide transport system	K09690,K09691
Kalu_18-Q3-R12-55_BATAC.288	M00250	Lipopolysaccharide transport system	K09690,K09691
Aved_18-Q3-R54-62_MAXAC.090	M00250	Lipopolysaccharide transport system	K09690,K09691
EsbW_18-Q3-R4-48_MAXAC.295	M00250	Lipopolysaccharide transport system	K09690,K09691
AalW_18-Q3-R10-53_MAXAC.200	M00250	Lipopolysaccharide transport system	K09690,K09691
Ribe_18-Q3-R11-54_BATAC.253	M00250	Lipopolysaccharide transport system	K09690,K09691
EsbW_18-Q3-R4-48_BAT3C.251	M00250	Lipopolysaccharide transport system	K09690,K09691
Ribe_18-Q3-R11-54_MAXAC.016	M00250	Lipopolysaccharide transport system	K09690,K09691
OdNW_18-Q3-R42-56_MAXAC.029	M00250	Lipopolysaccharide transport system	K09690,K09691
Kalu_18-Q3-R12-55_BAT3C.197	M00250	Lipopolysaccharide transport system	K09690,K09691
Rand_18-Q3-R56-63_BAT3C.236	M00250	Lipopolysaccharide transport system	K09690,K09691
Rand_18-Q3-R56-63_BAT3C.48	M00250	Lipopolysaccharide transport system	K09690,K09691
Kalu_18-Q3-R12-55_MAXAC.032	M00250	Lipopolysaccharide transport system	K09690,K09691
Fred_18-Q3-R57-64_BAT3C.606	M00250	Lipopolysaccharide transport system	K09690,K09691
OdNW_18-Q3-R42-56_BAT3C.155	M00250	Lipopolysaccharide transport system	K09690,K09691
EsbW_18-Q3-R4-48_BATAC.420	M00250	Lipopolysaccharide transport system	K09690,K09691
Hade_18-Q3-R52-61_BATAC.692	M00250	Lipopolysaccharide transport system	K09690,K09691
Aved_18-Q3-R54-62_BATAC.558	M00250	Lipopolysaccharide transport system	K09690,K09691
Mari_18-Q3-R65-66_BAT3C.374	M00250	Lipopolysaccharide transport system	K09690,K09691
Hirt_18-Q3-R61-65_BATAC.371	M00250	Lipopolysaccharide transport system	K09690,K09691
Hjor_18-Q3-R7-51_BATAC.166	M00250	Lipopolysaccharide transport system	K09690,K09691
Kalu_18-Q3-R12-55_BAT3C.261	M00250	Lipopolysaccharide transport system	K09690,K09691
Kalu_18-Q3-R12-55_MAXAC.132v2	M00250	Lipopolysaccharide transport system	K09690,K09691
Hade_18-Q3-R52-61_MAXAC.026	M00250	Lipopolysaccharide transport system	K09690,K09691
Skiv_18-Q3-R9-52_BAT3C.155	M00250	Lipopolysaccharide transport system	K09690,K09691
Hirt_18-Q3-R61-65_MAXAC.030	M00250	Lipopolysaccharide transport system	K09690,K09691
Skiv_18-Q3-R9-52_BATAC.703	M00250	Lipopolysaccharide transport system	K09690,K09691
EsbW_18-Q3-R4-48_MAXAC.154	M00250	Lipopolysaccharide transport system	K09690,K09691
OdNW_18-Q3-R42-56_BAT3C.33_sub	M00250	Lipopolysaccharide transport system	K09690,K09691
AalW_18-Q3-R10-53_BAT3C.371_sub	M00250	Lipopolysaccharide transport system	K09690,K09691
Hirt_18-Q3-R61-65_BATAC.427	M00250	Lipopolysaccharide transport system	K09690,K09691
Lyne_18-Q3-R50-59_BATAC.79	M00250	Lipopolysaccharide transport system	K09690,K09691
AalE_18-Q3-R2-46_MAXAC.019	M00250	Lipopolysaccharide transport system	K09690,K09691
EsbW_18-Q3-R4-48_MAXAC.021	M00250	Lipopolysaccharide transport system	K09690,K09691
Rand_18-Q3-R56-63_MAXAC.050	M00250	Lipopolysaccharide transport system	K09690,K09691
Kalu_18-Q3-R12-55_BAT3C.186	M00250	Lipopolysaccharide transport system	K09690,K09691
Skiv_18-Q3-R9-52_BAT3C.331	M00250	Lipopolysaccharide transport system	K09690,K09691
Hade_18-Q3-R52-61_MAXAC.092	M00250	Lipopolysaccharide transport system	K09690,K09691
Vibo_18-Q3-R45-57_MAXAC.049	M00250	Lipopolysaccharide transport system	K09690,K09691
EsbE_18-Q3-R3-47_BAT3C.309	M00250	Lipopolysaccharide transport system	K09690,K09691
Hade_18-Q3-R52-61_BATAC.713	M00250	Lipopolysaccharide transport system	K09690,K09691
AalW_18-Q3-R10-53_MAXAC.389	M00250	Lipopolysaccharide transport system	K09690,K09691
Aved_18-Q3-R54-62_BATAC.601	M00250	Lipopolysaccharide transport system	K09690,K09691
Kalu_18-Q3-R12-55_BAT3C.359	M00250	Lipopolysaccharide transport system	K09690,K09691
Vibo_18-Q3-R45-57_MAXAC.177	M00250	Lipopolysaccharide transport system	K09690,K09691
Mari_18-Q3-R65-66_BATAC.295	M00250	Lipopolysaccharide transport system	K09690,K09691
EsbW_18-Q3-R4-48_BAT3C.93	M00250	Lipopolysaccharide transport system	K09690,K09691
Hirt_18-Q3-R61-65_BATAC.101	M00250	Lipopolysaccharide transport system	K09690,K09691
Skiv_18-Q3-R9-52_MAXAC.043	M00250	Lipopolysaccharide transport system	K09690,K09691
Aved_18-Q3-R54-62_BATAC.192	M00250	Lipopolysaccharide transport system	K09690,K09691
Fred_18-Q3-R57-64_MAXAC.418	M00250	Lipopolysaccharide transport system	K09690,K09691
Skiv_18-Q3-R9-52_BAT3C.511	M00250	Lipopolysaccharide transport system	K09690,K09691
OdNW_18-Q3-R42-56_BATAC.277	M00250	Lipopolysaccharide transport system	K09690,K09691
AalW_18-Q3-R10-53_BAT3C.180	M00250	Lipopolysaccharide transport system	K09690,K09691
Aved_18-Q3-R54-62_MAXAC.057_sub	M00250	Lipopolysaccharide transport system	K09690,K09691
AalE_18-Q3-R2-46_BAT3C.189	M00250	Lipopolysaccharide transport system	K09690,K09691
Mari_18-Q3-R65-66_MAXAC.196	M00250	Lipopolysaccharide transport system	K09690,K09691
Lyne_18-Q3-R50-59_BATAC.68	M00250	Lipopolysaccharide transport system	K09690,K09691
Bjer_18-Q3-R1-45_BATAC.331	M00250	Lipopolysaccharide transport system	K09690,K09691
Hjor_18-Q3-R7-51_BAT3C.56	M00250	Lipopolysaccharide transport system	K09690,K09691
Ega_18-Q3-R5-49_MAXAC.074	M00250	Lipopolysaccharide transport system	K09690,K09691
Hade_18-Q3-R52-61_MAXAC.079	M00250	Lipopolysaccharide transport system	K09690,K09691
EsbE_18-Q3-R3-47_BAT3C.226	M00250	Lipopolysaccharide transport system	K09690,K09691
Hirt_18-Q3-R61-65_BATAC.102	M00250	Lipopolysaccharide transport system	K09690,K09691
EsbE_18-Q3-R3-47_BATAC.451	M00250	Lipopolysaccharide transport system	K09690,K09691
Vibo_18-Q3-R45-57_MAXAC.083	M00250	Lipopolysaccharide transport system	K09690,K09691
EsbW_18-Q3-R4-48_BATAC.313	M00250	Lipopolysaccharide transport system	K09690,K09691
Lyne_18-Q3-R50-59_BAT3C.189	M00250	Lipopolysaccharide transport system	K09690,K09691
Aved_18-Q3-R54-62_MAXAC.086	M00250	Lipopolysaccharide transport system	K09690,K09691
Skiv_18-Q3-R9-52_BAT3C.378	M00250	Lipopolysaccharide transport system	K09690,K09691
AalW_18-Q3-R10-53_BATAC.498	M00250	Lipopolysaccharide transport system	K09690,K09691
OdNW_18-Q3-R42-56_BATAC.488	M00250	Lipopolysaccharide transport system	K09690,K09691
Kalu_18-Q3-R12-55_MAXAC.185_cln	M00250	Lipopolysaccharide transport system	K09690,K09691
Hjor_18-Q3-R7-51_BATAC.80	M00250	Lipopolysaccharide transport system	K09690,K09691
Ega_18-Q3-R5-49_BATAC.213	M00250	Lipopolysaccharide transport system	K09690,K09691
AalE_18-Q3-R2-46_BATAC.251	M00250	Lipopolysaccharide transport system	K09690,K09691
Mari_18-Q3-R65-66_MAXAC.212	M00250	Lipopolysaccharide transport system	K09690,K09691
Bjer_18-Q3-R1-45_BAT3C.1	M00250	Lipopolysaccharide transport system	K09690,K09691
Ribe_18-Q3-R11-54_BAT3C.208	M00250	Lipopolysaccharide transport system	K09690,K09691
Vibo_18-Q3-R45-57_BATAC.224	M00250	Lipopolysaccharide transport system	K09690,K09691
EsbE_18-Q3-R3-47_MAXAC.074	M00250	Lipopolysaccharide transport system	K09690,K09691
Bjer_18-Q3-R1-45_MAXAC.011	M00250	Lipopolysaccharide transport system	K09690,K09691
Hade_18-Q3-R52-61_BATAC.364	M00250	Lipopolysaccharide transport system	K09690,K09691
OdNE_18-Q3-R46-58_MAXAC.100_sub	M00250	Lipopolysaccharide transport system	K09690,K09691
Aved_18-Q3-R54-62_MAXAC.390	M00250	Lipopolysaccharide transport system	K09690,K09691
Ribe_18-Q3-R11-54_MAXAC.077	M00250	Lipopolysaccharide transport system	K09690,K09691
Hade_18-Q3-R52-61_MAXAC.228	M00250	Lipopolysaccharide transport system	K09690,K09691
Hjor_18-Q3-R7-51_BAT3C.167	M00250	Lipopolysaccharide transport system	K09690,K09691
Kalu_18-Q3-R12-55_MAXAC.193	M00250	Lipopolysaccharide transport system	K09690,K09691
EsbE_18-Q3-R3-47_MAXAC.166	M00250	Lipopolysaccharide transport system	K09690,K09691
EsbE_18-Q3-R3-47_MAXAC.059	M00250	Lipopolysaccharide transport system	K09690,K09691
Mari_18-Q3-R65-66_MAXAC.024	M00250	Lipopolysaccharide transport system	K09690,K09691
Skiv_18-Q3-R9-52_MAXAC.254	M00250	Lipopolysaccharide transport system	K09690,K09691
Vibo_18-Q3-R45-57_BATAC.209	M00250	Lipopolysaccharide transport system	K09690,K09691
Ejby_18-Q3-R6-50_BATAC.262	M00250	Lipopolysaccharide transport system	K09690,K09691
Lyne_18-Q3-R50-59_MAXAC.237	M00250	Lipopolysaccharide transport system	K09690,K09691
Ribe_18-Q3-R11-54_BAT3C.87	M00250	Lipopolysaccharide transport system	K09690,K09691
Fred_18-Q3-R57-64_BATAC.644	M00250	Lipopolysaccharide transport system	K09690,K09691
Skiv_18-Q3-R9-52_BAT3C.440	M00250	Lipopolysaccharide transport system	K09690,K09691
Fred_18-Q3-R57-64_BATAC.299	M00250	Lipopolysaccharide transport system	K09690,K09691
Ribe_18-Q3-R11-54_MAXAC.235	M00250	Lipopolysaccharide transport system	K09690,K09691
Skiv_18-Q3-R9-52_BATAC.318	M00250	Lipopolysaccharide transport system	K09690,K09691
Skiv_18-Q3-R9-52_BATAC.232	M00250	Lipopolysaccharide transport system	K09690,K09691
Ega_18-Q3-R5-49_MAXAC.112v2	M00250	Lipopolysaccharide transport system	K09690,K09691
EsbW_18-Q3-R4-48_MAXAC.253	M00250	Lipopolysaccharide transport system	K09690,K09691
Hade_18-Q3-R52-61_BATAC.452	M00250	Lipopolysaccharide transport system	K09690,K09691
Kalu_18-Q3-R12-55_BAT3C.361	M00250	Lipopolysaccharide transport system	K09690,K09691
OdNE_18-Q3-R46-58_BATAC.193	M00250	Lipopolysaccharide transport system	K09690,K09691
Damh_18-Q3-R51-60_BAT3C.248	M00250	Lipopolysaccharide transport system	K09690,K09691
Hirt_18-Q3-R61-65_MAXAC.091	M00250	Lipopolysaccharide transport system	K09690,K09691
Skiv_18-Q3-R9-52_BAT3C.268	M00250	Lipopolysaccharide transport system	K09690,K09691
Fred_18-Q3-R57-64_BAT3C.720	M00250	Lipopolysaccharide transport system	K09690,K09691
Rand_18-Q3-R56-63_MAXAC.058	M00250	Lipopolysaccharide transport system	K09690,K09691
Fred_18-Q3-R57-64_MAXAC.073	M00250	Lipopolysaccharide transport system	K09690,K09691
EsbW_18-Q3-R4-48_BAT3C.13	M00250	Lipopolysaccharide transport system	K09690,K09691
OdNW_18-Q3-R42-56_MAXAC.127	M00250	Lipopolysaccharide transport system	K09690,K09691
Damh_18-Q3-R51-60_BATAC.307	M00250	Lipopolysaccharide transport system	K09690,K09691
EsbW_18-Q3-R4-48_MAXAC.032	M00250	Lipopolysaccharide transport system	K09690,K09691
Kalu_18-Q3-R12-55_BAT3C.68	M00250	Lipopolysaccharide transport system	K09690,K09691
Vibo_18-Q3-R45-57_BATAC.458_cln	M00250	Lipopolysaccharide transport system	K09690,K09691
Damh_18-Q3-R51-60_BAT3C.266	M00250	Lipopolysaccharide transport system	K09690,K09691
Fred_18-Q3-R57-64_MAXAC.309	M00250	Lipopolysaccharide transport system	K09690,K09691
Ribe_18-Q3-R11-54_MAXAC.200	M00250	Lipopolysaccharide transport system	K09690,K09691
AalE_18-Q3-R2-46_MAXAC.082	M00250	Lipopolysaccharide transport system	K09690,K09691
Fred_18-Q3-R57-64_MAXAC.209	M00250	Lipopolysaccharide transport system	K09690,K09691
Hade_18-Q3-R52-61_BATAC.255	M00250	Lipopolysaccharide transport system	K09690,K09691
Bjer_18-Q3-R1-45_MAXAC.090	M00250	Lipopolysaccharide transport system	K09690,K09691
Hade_18-Q3-R52-61_MAXAC.042	M00250	Lipopolysaccharide transport system	K09690,K09691
Vibo_18-Q3-R45-57_MAXAC.065	M00250	Lipopolysaccharide transport system	K09690,K09691
Fred_18-Q3-R57-64_BAT3C.705	M00250	Lipopolysaccharide transport system	K09690,K09691
Fred_18-Q3-R57-64_BATAC.530	M00250	Lipopolysaccharide transport system	K09690,K09691
Rand_18-Q3-R56-63_MAXAC.155	M00250	Lipopolysaccharide transport system	K09690,K09691
Ribe_18-Q3-R11-54_MAXAC.269	M00250	Lipopolysaccharide transport system	K09690,K09691
EsbE_18-Q3-R3-47_BAT3C.270	M00250	Lipopolysaccharide transport system	K09690,K09691
Skiv_18-Q3-R9-52_BAT3C.167	M00250	Lipopolysaccharide transport system	K09690,K09691
EsbE_18-Q3-R3-47_MAXAC.052	M00250	Lipopolysaccharide transport system	K09690,K09691
Kalu_18-Q3-R12-55_BAT3C.357	M00250	Lipopolysaccharide transport system	K09690,K09691
Hirt_18-Q3-R61-65_MAXAC.142	M00250	Lipopolysaccharide transport system	K09690,K09691
AalE_18-Q3-R2-46_MAXAC.100	M00250	Lipopolysaccharide transport system	K09690,K09691
Aved_18-Q3-R54-62_BATAC.767	M00250	Lipopolysaccharide transport system	K09690,K09691
EsbE_18-Q3-R3-47_BAT3C.200	M00250	Lipopolysaccharide transport system	K09690,K09691
Ribe_18-Q3-R11-54_BATAC.537	M00250	Lipopolysaccharide transport system	K09690,K09691
Kalu_18-Q3-R12-55_BAT3C.288	M00250	Lipopolysaccharide transport system	K09690,K09691
AalE_18-Q3-R2-46_BATAC.29	M00250	Lipopolysaccharide transport system	K09690,K09691
Lyne_18-Q3-R50-59_MAXAC.259	M00250	Lipopolysaccharide transport system	K09690,K09691
Bjer_18-Q3-R1-45_BATAC.43	M00250	Lipopolysaccharide transport system	K09690,K09691
Rand_18-Q3-R56-63_MAXAC.170	M00250	Lipopolysaccharide transport system	K09690,K09691
Lyne_18-Q3-R50-59_BATAC.576	M00250	Lipopolysaccharide transport system	K09690,K09691
Viby_18-Q3-R106-67_MAXAC.144	M00250	Lipopolysaccharide transport system	K09690,K09691
Lyne_18-Q3-R50-59_BAT3C.425	M00250	Lipopolysaccharide transport system	K09690,K09691
Skiv_18-Q3-R9-52_MAXAC.090	M00250	Lipopolysaccharide transport system	K09690,K09691
AalW_18-Q3-R10-53_BATAC.339	M00250	Lipopolysaccharide transport system	K09690,K09691
Rand_18-Q3-R56-63_BAT3C.147_cln	M00250	Lipopolysaccharide transport system	K09690,K09691
AalE_18-Q3-R2-46_BAT3C.188	M00250	Lipopolysaccharide transport system	K09690,K09691
EsbE_18-Q3-R3-47_MAXAC.031_sub	M00250	Lipopolysaccharide transport system	K09690,K09691
Kalu_18-Q3-R12-55_BATAC.336	M00250	Lipopolysaccharide transport system	K09690,K09691
Lyne_18-Q3-R50-59_BATAC.272	M00250	Lipopolysaccharide transport system	K09690,K09691
EsbW_18-Q3-R4-48_BATAC.285	M00250	Lipopolysaccharide transport system	K09690,K09691
Hade_18-Q3-R52-61_BATAC.287	M00250	Lipopolysaccharide transport system	K09690,K09691
Lyne_18-Q3-R50-59_MAXAC.318	M00250	Lipopolysaccharide transport system	K09690,K09691
Hirt_18-Q3-R61-65_BAT3C.134	M00250	Lipopolysaccharide transport system	K09690,K09691
Hade_18-Q3-R52-61_BATAC.200	M00250	Lipopolysaccharide transport system	K09690,K09691
Ejby_18-Q3-R6-50_MAXAC.200_cln	M00250	Lipopolysaccharide transport system	K09690,K09691
Rand_18-Q3-R56-63_BAT3C.19	M00250	Lipopolysaccharide transport system	K09690,K09691
Fred_18-Q3-R57-64_MAXAC.288	M00250	Lipopolysaccharide transport system	K09690,K09691
Aved_18-Q3-R54-62_BAT3C.309	M00250	Lipopolysaccharide transport system	K09690,K09691
Fred_18-Q3-R57-64_BAT3C.208	M00250	Lipopolysaccharide transport system	K09690,K09691
AalW_18-Q3-R10-53_MAXAC.327	M00250	Lipopolysaccharide transport system	K09690,K09691
Fred_18-Q3-R57-64_BAT3C.401	M00250	Lipopolysaccharide transport system	K09690,K09691
Hade_18-Q3-R52-61_MAXAC.360	M00250	Lipopolysaccharide transport system	K09690,K09691
Ega_18-Q3-R5-49_MAXAC.075	M00250	Lipopolysaccharide transport system	K09690,K09691
OdNE_18-Q3-R46-58_MAXAC.085	M00250	Lipopolysaccharide transport system	K09690,K09691
Bjer_18-Q3-R1-45_BATAC.458	M00250	Lipopolysaccharide transport system	K09690,K09691
OdNE_18-Q3-R46-58_MAXAC.176	M00250	Lipopolysaccharide transport system	K09690,K09691
Bjer_18-Q3-R1-45_BATAC.496	M00250	Lipopolysaccharide transport system	K09690,K09691
Vibo_18-Q3-R45-57_BATAC.481	M00250	Lipopolysaccharide transport system	K09690,K09691
Viby_18-Q3-R106-67_BATAC.53	M00250	Lipopolysaccharide transport system	K09690,K09691
Ribe_18-Q3-R11-54_BAT3C.271	M00250	Lipopolysaccharide transport system	K09690,K09691
Hirt_18-Q3-R61-65_MAXAC.366	M00250	Lipopolysaccharide transport system	K09690,K09691
Skiv_18-Q3-R9-52_MAXAC.332	M00250	Lipopolysaccharide transport system	K09690,K09691
Hirt_18-Q3-R61-65_BATAC.343	M00250	Lipopolysaccharide transport system	K09690,K09691
Kalu_18-Q3-R12-55_BATAC.116	M00250	Lipopolysaccharide transport system	K09690,K09691
Rand_18-Q3-R56-63_BATAC.88	M00250	Lipopolysaccharide transport system	K09690,K09691
Lyne_18-Q3-R50-59_MAXAC.083	M00250	Lipopolysaccharide transport system	K09690,K09691
AalW_18-Q3-R10-53_MAXAC.410	M00250	Lipopolysaccharide transport system	K09690,K09691
EsbE_18-Q3-R3-47_BATAC.167	M00250	Lipopolysaccharide transport system	K09690,K09691
Lyne_18-Q3-R50-59_MAXAC.018	M00250	Lipopolysaccharide transport system	K09690,K09691
Hjor_18-Q3-R7-51_BATAC.292	M00250	Lipopolysaccharide transport system	K09690,K09691
OdNE_18-Q3-R46-58_MAXAC.096	M00250	Lipopolysaccharide transport system	K09690,K09691
Ejby_18-Q3-R6-50_BATAC.207	M00250	Lipopolysaccharide transport system	K09690,K09691
Bjer_18-Q3-R1-45_MAXAC.115	M00250	Lipopolysaccharide transport system	K09690,K09691
Lyne_18-Q3-R50-59_MAXAC.071_sub	M00250	Lipopolysaccharide transport system	K09690,K09691
Skiv_18-Q3-R9-52_BAT3C.325	M00250	Lipopolysaccharide transport system	K09690,K09691
Skiv_18-Q3-R9-52_BAT3C.148	M00250	Lipopolysaccharide transport system	K09690,K09691
Fred_18-Q3-R57-64_BATAC.284	M00250	Lipopolysaccharide transport system	K09690,K09691
Fred_18-Q3-R57-64_MAXAC.287	M00250	Lipopolysaccharide transport system	K09690,K09691
EsbW_18-Q3-R4-48_BAT3C.194	M00250	Lipopolysaccharide transport system	K09690,K09691
EsbE_18-Q3-R3-47_MAXAC.055	M00250	Lipopolysaccharide transport system	K09690,K09691
OdNW_18-Q3-R42-56_BAT3C.388	M00250	Lipopolysaccharide transport system	K09690,K09691
Mari_18-Q3-R65-66_BAT3C.227	M00250	Lipopolysaccharide transport system	K09690,K09691
Vibo_18-Q3-R45-57_BATAC.153	M00250	Lipopolysaccharide transport system	K09690,K09691
Viby_18-Q3-R106-67_BAT3C.94	M00250	Lipopolysaccharide transport system	K09690,K09691
Fred_18-Q3-R57-64_BAT3C.529_sub	M00250	Lipopolysaccharide transport system	K09690,K09691
Ribe_18-Q3-R11-54_MAXAC.188	M00250	Lipopolysaccharide transport system	K09690,K09691
AalW_18-Q3-R10-53_MAXAC.039	M00250	Lipopolysaccharide transport system	K09690,K09691
EsbW_18-Q3-R4-48_BATAC.211	M00250	Lipopolysaccharide transport system	K09690,K09691
Hirt_18-Q3-R61-65_BATAC.207	M00250	Lipopolysaccharide transport system	K09690,K09691
EsbE_18-Q3-R3-47_BAT3C.118	M00250	Lipopolysaccharide transport system	K09690,K09691
Damh_18-Q3-R51-60_BAT3C.25	M00250	Lipopolysaccharide transport system	K09690,K09691
Fred_18-Q3-R57-64_MAXAC.070	M00250	Lipopolysaccharide transport system	K09690,K09691
Ega_18-Q3-R5-49_BATAC.333	M00250	Lipopolysaccharide transport system	K09690,K09691
Lyne_18-Q3-R50-59_MAXAC.074	M00250	Lipopolysaccharide transport system	K09690,K09691
Fred_18-Q3-R57-64_BATAC.359	M00250	Lipopolysaccharide transport system	K09690,K09691
EsbE_18-Q3-R3-47_BATAC.228	M00250	Lipopolysaccharide transport system	K09690,K09691
Fred_18-Q3-R57-64_MAXAC.456	M00250	Lipopolysaccharide transport system	K09690,K09691
EsbE_18-Q3-R3-47_BATAC.204	M00250	Lipopolysaccharide transport system	K09690,K09691
Aved_18-Q3-R54-62_MAXAC.426	M00250	Lipopolysaccharide transport system	K09690,K09691
Skiv_18-Q3-R9-52_MAXAC.110	M00250	Lipopolysaccharide transport system	K09690,K09691
Mari_18-Q3-R65-66_BAT3C.397	M00250	Lipopolysaccharide transport system	K09690,K09691
Aved_18-Q3-R54-62_MAXAC.105	M00250	Lipopolysaccharide transport system	K09690,K09691
AalE_18-Q3-R2-46_BAT3C.151	M00250	Lipopolysaccharide transport system	K09690,K09691
AalE_18-Q3-R2-46_MAXAC.103	M00250	Lipopolysaccharide transport system	K09690,K09691
Fred_18-Q3-R57-64_MAXAC.344	M00250	Lipopolysaccharide transport system	K09690,K09691
EsbW_18-Q3-R4-48_MAXAC.084	M00250	Lipopolysaccharide transport system	K09690,K09691
Fred_18-Q3-R57-64_BATAC.422	M00250	Lipopolysaccharide transport system	K09690,K09691
Fred_18-Q3-R57-64_BAT3C.243	M00250	Lipopolysaccharide transport system	K09690,K09691
OdNW_18-Q3-R42-56_BAT3C.379	M00250	Lipopolysaccharide transport system	K09690,K09691
Fred_18-Q3-R57-64_BAT3C.352	M00250	Lipopolysaccharide transport system	K09690,K09691
Vibo_18-Q3-R45-57_BAT3C.98	M00250	Lipopolysaccharide transport system	K09690,K09691
Aved_18-Q3-R54-62_MAXAC.067	M00250	Lipopolysaccharide transport system	K09690,K09691
Kalu_18-Q3-R12-55_MAXAC.198_cln	M00250	Lipopolysaccharide transport system	K09690,K09691
Lyne_18-Q3-R50-59_BATAC.569	M00250	Lipopolysaccharide transport system	K09690,K09691
Hirt_18-Q3-R61-65_MAXAC.232	M00250	Lipopolysaccharide transport system	K09690,K09691
OdNW_18-Q3-R42-56_MAXAC.143	M00250	Lipopolysaccharide transport system	K09690,K09691
Lyne_18-Q3-R50-59_MAXAC.310	M00250	Lipopolysaccharide transport system	K09690,K09691
Rand_18-Q3-R56-63_BATAC.6	M00250	Lipopolysaccharide transport system	K09690,K09691
Fred_18-Q3-R57-64_MAXAC.109_cln	M00250	Lipopolysaccharide transport system	K09690,K09691
Skiv_18-Q3-R9-52_MAXAC.125	M00250	Lipopolysaccharide transport system	K09690,K09691
Hjor_18-Q3-R7-51_BATAC.116	M00250	Lipopolysaccharide transport system	K09690,K09691
Fred_18-Q3-R57-64_BAT3C.662	M00250	Lipopolysaccharide transport system	K09690,K09691
Skiv_18-Q3-R9-52_MAXAC.018	M00250	Lipopolysaccharide transport system	K09690,K09691
Aved_18-Q3-R54-62_MAXAC.457	M00250	Lipopolysaccharide transport system	K09690,K09691
Aved_18-Q3-R54-62_MAXAC.142	M00250	Lipopolysaccharide transport system	K09690,K09691
Mari_18-Q3-R65-66_MAXAC.089_sub	M00250	Lipopolysaccharide transport system	K09690,K09691
Hirt_18-Q3-R61-65_BATAC.519	M00250	Lipopolysaccharide transport system	K09690,K09691
EsbW_18-Q3-R4-48_MAXAC.012	M00250	Lipopolysaccharide transport system	K09690,K09691
AalE_18-Q3-R2-46_BAT3C.214	M00250	Lipopolysaccharide transport system	K09690,K09691
Bjer_18-Q3-R1-45_MAXAC.012	M00250	Lipopolysaccharide transport system	K09690,K09691
Aved_18-Q3-R54-62_BATAC.823_sub	M00250	Lipopolysaccharide transport system	K09690,K09691
Vibo_18-Q3-R45-57_MAXAC.094	M00250	Lipopolysaccharide transport system	K09690,K09691
AalE_18-Q3-R2-46_MAXAC.018	M00250	Lipopolysaccharide transport system	K09690,K09691
Ega_18-Q3-R5-49_BATAC.212	M00250	Lipopolysaccharide transport system	K09690,K09691
Rand_18-Q3-R56-63_MAXAC.211	M00250	Lipopolysaccharide transport system	K09690,K09691
OdNE_18-Q3-R46-58_BATAC.302	M00250	Lipopolysaccharide transport system	K09690,K09691
EsbW_18-Q3-R4-48_MAXAC.252	M00250	Lipopolysaccharide transport system	K09690,K09691
Skiv_18-Q3-R9-52_BAT3C.50	M00250	Lipopolysaccharide transport system	K09690,K09691
AalW_18-Q3-R10-53_BAT3C.243	M00250	Lipopolysaccharide transport system	K09690,K09691
EsbW_18-Q3-R4-48_MAXAC.044	M00250	Lipopolysaccharide transport system	K09690,K09691
Hjor_18-Q3-R7-51_MAXAC.114	M00250	Lipopolysaccharide transport system	K09690,K09691
OdNE_18-Q3-R46-58_MAXAC.011	M00250	Lipopolysaccharide transport system	K09690,K09691
Ega_18-Q3-R5-49_BATAC.486	M00250	Lipopolysaccharide transport system	K09690,K09691
Fred_18-Q3-R57-64_MAXAC.283_sub	M00250	Lipopolysaccharide transport system	K09690,K09691
EsbW_18-Q3-R4-48_MAXAC.090	M00250	Lipopolysaccharide transport system	K09690,K09691
Hjor_18-Q3-R7-51_MAXAC.072	M00250	Lipopolysaccharide transport system	K09690,K09691
Hade_18-Q3-R52-61_MAXAC.192	M00250	Lipopolysaccharide transport system	K09690,K09691
Vibo_18-Q3-R45-57_BATAC.435	M00250	Lipopolysaccharide transport system	K09690,K09691
Lyne_18-Q3-R50-59_MAXAC.002	M00250	Lipopolysaccharide transport system	K09690,K09691
OdNW_18-Q3-R42-56_BATAC.352	M00250	Lipopolysaccharide transport system	K09690,K09691
Hirt_18-Q3-R61-65_BATAC.422	M00250	Lipopolysaccharide transport system	K09690,K09691
Skiv_18-Q3-R9-52_BATAC.251	M00250	Lipopolysaccharide transport system	K09690,K09691
Kalu_18-Q3-R12-55_MAXAC.106v2	M00250	Lipopolysaccharide transport system	K09690,K09691
OdNE_18-Q3-R46-58_MAXAC.047	M00250	Lipopolysaccharide transport system	K09690,K09691
EsbW_18-Q3-R4-48_BAT3C.505	M00250	Lipopolysaccharide transport system	K09690,K09691
Ega_18-Q3-R5-49_BATAC.204	M00250	Lipopolysaccharide transport system	K09690,K09691
Hade_18-Q3-R52-61_MAXAC.236_sub	M00250	Lipopolysaccharide transport system	K09690,K09691
Ega_18-Q3-R5-49_MAXAC.001	M00250	Lipopolysaccharide transport system	K09690,K09691
AalW_18-Q3-R10-53_MAXAC.084	M00250	Lipopolysaccharide transport system	K09690,K09691
Fred_18-Q3-R57-64_BATAC.187	M00250	Lipopolysaccharide transport system	K09690,K09691
Hade_18-Q3-R52-61_MAXAC.304	M00250	Lipopolysaccharide transport system	K09690,K09691
Fred_18-Q3-R57-64_BATAC.80	M00250	Lipopolysaccharide transport system	K09690,K09691
AalE_18-Q3-R2-46_BAT3C.116	M00250	Lipopolysaccharide transport system	K09690,K09691
Skiv_18-Q3-R9-52_MAXAC.329	M00250	Lipopolysaccharide transport system	K09690,K09691
AalE_18-Q3-R2-46_BAT3C.320	M00250	Lipopolysaccharide transport system	K09690,K09691
Kalu_18-Q3-R12-55_MAXAC.082	M00250	Lipopolysaccharide transport system	K09690,K09691
AalW_18-Q3-R10-53_MAXAC.061	M00250	Lipopolysaccharide transport system	K09690,K09691
Damh_18-Q3-R51-60_BATAC.285	M00250	Lipopolysaccharide transport system	K09690,K09691
AalW_18-Q3-R10-53_BATAC.157	M00250	Lipopolysaccharide transport system	K09690,K09691
Kalu_18-Q3-R12-55_MAXAC.067_cln	M00250	Lipopolysaccharide transport system	K09690,K09691
Damh_18-Q3-R51-60_MAXAC.107	M00250	Lipopolysaccharide transport system	K09690,K09691
EsbW_18-Q3-R4-48_MAXAC.050	M00250	Lipopolysaccharide transport system	K09690,K09691
EsbW_18-Q3-R4-48_MAXAC.058_sub	M00250	Lipopolysaccharide transport system	K09690,K09691
Kalu_18-Q3-R12-55_MAXAC.091	M00250	Lipopolysaccharide transport system	K09690,K09691
Lyne_18-Q3-R50-59_MAXAC.015	M00250	Lipopolysaccharide transport system	K09690,K09691
AalW_18-Q3-R10-53_MAXAC.171	M00250	Lipopolysaccharide transport system	K09690,K09691
Lyne_18-Q3-R50-59_MAXAC.326	M00250	Lipopolysaccharide transport system	K09690,K09691
Kalu_18-Q3-R12-55_BATAC.47	M00250	Lipopolysaccharide transport system	K09690,K09691
Lyne_18-Q3-R50-59_MAXAC.215	M00250	Lipopolysaccharide transport system	K09690,K09691
Ega_18-Q3-R5-49_BAT3C.230	M00250	Lipopolysaccharide transport system	K09690,K09691
Skiv_18-Q3-R9-52_MAXAC.078_sub	M00250	Lipopolysaccharide transport system	K09690,K09691
Aved_18-Q3-R54-62_MAXAC.297	M00250	Lipopolysaccharide transport system	K09690,K09691
EsbW_18-Q3-R4-48_BATAC.453	M00250	Lipopolysaccharide transport system	K09690,K09691
Viby_18-Q3-R106-67_BAT3C.83	M00250	Lipopolysaccharide transport system	K09690,K09691
Ribe_18-Q3-R11-54_MAXAC.001	M00250	Lipopolysaccharide transport system	K09690,K09691
AalW_18-Q3-R10-53_BAT3C.461	M00250	Lipopolysaccharide transport system	K09690,K09691
AalW_18-Q3-R10-53_BATAC.822	M00250	Lipopolysaccharide transport system	K09690,K09691
Hade_18-Q3-R52-61_BAT3C.212	M00250	Lipopolysaccharide transport system	K09690,K09691
Bjer_18-Q3-R1-45_MAXAC.114	M00250	Lipopolysaccharide transport system	K09690,K09691
Fred_18-Q3-R57-64_BAT3C.256	M00250	Lipopolysaccharide transport system	K09690,K09691
Rand_18-Q3-R56-63_BAT3C.105_sub	M00250	Lipopolysaccharide transport system	K09690,K09691
Hirt_18-Q3-R61-65_BATAC.172	M00250	Lipopolysaccharide transport system	K09690,K09691
Hirt_18-Q3-R61-65_MAXAC.059	M00250	Lipopolysaccharide transport system	K09690,K09691
Bjer_18-Q3-R1-45_BAT3C.258	M00250	Lipopolysaccharide transport system	K09690,K09691
OdNE_18-Q3-R46-58_MAXAC.062_sub	M00250	Lipopolysaccharide transport system	K09690,K09691
Lyne_18-Q3-R50-59_MAXAC.017	M00250	Lipopolysaccharide transport system	K09690,K09691
EsbE_18-Q3-R3-47_BAT3C.140	M00250	Lipopolysaccharide transport system	K09690,K09691
OdNW_18-Q3-R42-56_BAT3C.399	M00250	Lipopolysaccharide transport system	K09690,K09691
EsbE_18-Q3-R3-47_MAXAC.117_sub	M00250	Lipopolysaccharide transport system	K09690,K09691
OdNW_18-Q3-R42-56_BATAC.385	M00250	Lipopolysaccharide transport system	K09690,K09691
Ejby_18-Q3-R6-50_MAXAC.193	M00250	Lipopolysaccharide transport system	K09690,K09691
Aved_18-Q3-R54-62_BATAC.626	M00250	Lipopolysaccharide transport system	K09690,K09691
Hjor_18-Q3-R7-51_MAXAC.006	M00250	Lipopolysaccharide transport system	K09690,K09691
EsbE_18-Q3-R3-47_BATAC.414	M00250	Lipopolysaccharide transport system	K09690,K09691
OdNW_18-Q3-R42-56_MAXAC.037	M00250	Lipopolysaccharide transport system	K09690,K09691
Fred_18-Q3-R57-64_BATAC.274	M00250	Lipopolysaccharide transport system	K09690,K09691
Rand_18-Q3-R56-63_MAXAC.181	M00250	Lipopolysaccharide transport system	K09690,K09691
Lyne_18-Q3-R50-59_BATAC.383_cln	M00250	Lipopolysaccharide transport system	K09690,K09691
OdNE_18-Q3-R46-58_BATAC.16	M00250	Lipopolysaccharide transport system	K09690,K09691
AalW_18-Q3-R10-53_BATAC.706	M00250	Lipopolysaccharide transport system	K09690,K09691
EsbW_18-Q3-R4-48_MAXAC.017	M00250	Lipopolysaccharide transport system	K09690,K09691
Hade_18-Q3-R52-61_BATAC.47	M00250	Lipopolysaccharide transport system	K09690,K09691
Fred_18-Q3-R57-64_BATAC.308	M00250	Lipopolysaccharide transport system	K09690,K09691
Rand_18-Q3-R56-63_BATAC.255	M00250	Lipopolysaccharide transport system	K09690,K09691
Aved_18-Q3-R54-62_MAXAC.293	M00250	Lipopolysaccharide transport system	K09690,K09691
Mari_18-Q3-R65-66_MAXAC.093	M00250	Lipopolysaccharide transport system	K09690,K09691
AalW_18-Q3-R10-53_MAXAC.339	M00250	Lipopolysaccharide transport system	K09690,K09691
Mari_18-Q3-R65-66_MAXAC.029	M00250	Lipopolysaccharide transport system	K09690,K09691
OdNE_18-Q3-R46-58_MAXAC.077	M00250	Lipopolysaccharide transport system	K09690,K09691
Damh_18-Q3-R51-60_MAXAC.170	M00250	Lipopolysaccharide transport system	K09690,K09691
OdNE_18-Q3-R46-58_MAXAC.070	M00250	Lipopolysaccharide transport system	K09690,K09691
Lyne_18-Q3-R50-59_MAXAC.062	M00250	Lipopolysaccharide transport system	K09690,K09691
Aved_18-Q3-R54-62_BAT3C.302	M00250	Lipopolysaccharide transport system	K09690,K09691
Ega_18-Q3-R5-49_MAXAC.200	M00250	Lipopolysaccharide transport system	K09690,K09691
Skiv_18-Q3-R9-52_BAT3C.176	M00250	Lipopolysaccharide transport system	K09690,K09691
AalE_18-Q3-R2-46_BATAC.258	M00250	Lipopolysaccharide transport system	K09690,K09691
Aved_18-Q3-R54-62_BAT3C.518	M00250	Lipopolysaccharide transport system	K09690,K09691
AalW_18-Q3-R10-53_BAT3C.196	M00250	Lipopolysaccharide transport system	K09690,K09691
AalW_18-Q3-R10-53_MAXAC.406	M00250	Lipopolysaccharide transport system	K09690,K09691
EsbW_18-Q3-R4-48_MAXAC.080	M00250	Lipopolysaccharide transport system	K09690,K09691
OdNE_18-Q3-R46-58_BAT3C.189	M00250	Lipopolysaccharide transport system	K09690,K09691
Hirt_18-Q3-R61-65_MAXAC.231	M00250	Lipopolysaccharide transport system	K09690,K09691
Mari_18-Q3-R65-66_BAT3C.296	M00250	Lipopolysaccharide transport system	K09690,K09691
EsbE_18-Q3-R3-47_MAXAC.155	M00250	Lipopolysaccharide transport system	K09690,K09691
Damh_18-Q3-R51-60_BATAC.300	M00250	Lipopolysaccharide transport system	K09690,K09691
OdNE_18-Q3-R46-58_MAXAC.036	M00250	Lipopolysaccharide transport system	K09690,K09691
OdNW_18-Q3-R42-56_BAT3C.137	M00250	Lipopolysaccharide transport system	K09690,K09691
OdNE_18-Q3-R46-58_BATAC.288	M00250	Lipopolysaccharide transport system	K09690,K09691
Skiv_18-Q3-R9-52_MAXAC.058	M00250	Lipopolysaccharide transport system	K09690,K09691
Ejby_18-Q3-R6-50_MAXAC.161	M00250	Lipopolysaccharide transport system	K09690,K09691
Hade_18-Q3-R52-61_BATAC.14	M00250	Lipopolysaccharide transport system	K09690,K09691
Lyne_18-Q3-R50-59_BAT3C.496	M00250	Lipopolysaccharide transport system	K09690,K09691
Bjer_18-Q3-R1-45_BAT3C.178	M00250	Lipopolysaccharide transport system	K09690,K09691
Bjer_18-Q3-R1-45_BATAC.569	M00250	Lipopolysaccharide transport system	K09690,K09691
EsbW_18-Q3-R4-48_BATAC.355	M00250	Lipopolysaccharide transport system	K09690,K09691
Fred_18-Q3-R57-64_MAXAC.112	M00250	Lipopolysaccharide transport system	K09690,K09691
OdNE_18-Q3-R46-58_BATAC.385_sub	M00250	Lipopolysaccharide transport system	K09690,K09691
Hjor_18-Q3-R7-51_BAT3C.239	M00250	Lipopolysaccharide transport system	K09690,K09691
Kalu_18-Q3-R12-55_MAXAC.064	M00250	Lipopolysaccharide transport system	K09690,K09691
OdNE_18-Q3-R46-58_BAT3C.201	M00250	Lipopolysaccharide transport system	K09690,K09691
EsbW_18-Q3-R4-48_MAXAC.070	M00250	Lipopolysaccharide transport system	K09690,K09691
OdNE_18-Q3-R46-58_BAT3C.195	M00250	Lipopolysaccharide transport system	K09690,K09691
Hjor_18-Q3-R7-51_MAXAC.079_sub	M00250	Lipopolysaccharide transport system	K09690,K09691
AalW_18-Q3-R10-53_BATAC.16	M00250	Lipopolysaccharide transport system	K09690,K09691
Damh_18-Q3-R51-60_MAXAC.008	M00250	Lipopolysaccharide transport system	K09690,K09691
Kalu_18-Q3-R12-55_MAXAC.123	M00250	Lipopolysaccharide transport system	K09690,K09691
Hade_18-Q3-R52-61_MAXAC.023	M00250	Lipopolysaccharide transport system	K09690,K09691
AalW_18-Q3-R10-53_BATAC.909	M00250	Lipopolysaccharide transport system	K09690,K09691
Ribe_18-Q3-R11-54_BAT3C.183	M00250	Lipopolysaccharide transport system	K09690,K09691
EsbW_18-Q3-R4-48_MAXAC.185_sub	M00250	Lipopolysaccharide transport system	K09690,K09691
Hade_18-Q3-R52-61_MAXAC.102	M00250	Lipopolysaccharide transport system	K09690,K09691
Rand_18-Q3-R56-63_BAT3C.8	M00250	Lipopolysaccharide transport system	K09690,K09691
Ega_18-Q3-R5-49_BAT3C.216	M00250	Lipopolysaccharide transport system	K09690,K09691
Fred_18-Q3-R57-64_BATAC.421	M00250	Lipopolysaccharide transport system	K09690,K09691
Damh_18-Q3-R51-60_BATAC.247	M00250	Lipopolysaccharide transport system	K09690,K09691
Skiv_18-Q3-R9-52_BAT3C.112	M00250	Lipopolysaccharide transport system	K09690,K09691
Ega_18-Q3-R5-49_MAXAC.022	M00250	Lipopolysaccharide transport system	K09690,K09691
OdNE_18-Q3-R46-58_BATAC.187	M00250	Lipopolysaccharide transport system	K09690,K09691
Ribe_18-Q3-R11-54_MAXAC.273	M00250	Lipopolysaccharide transport system	K09690,K09691
Hirt_18-Q3-R61-65_MAXAC.133	M00250	Lipopolysaccharide transport system	K09690,K09691
Fred_18-Q3-R57-64_MAXAC.330_cln	M00250	Lipopolysaccharide transport system	K09690,K09691
Ribe_18-Q3-R11-54_BAT3C.418	M00250	Lipopolysaccharide transport system	K09690,K09691
Bjer_18-Q3-R1-45_BAT3C.347	M00250	Lipopolysaccharide transport system	K09690,K09691
Viby_18-Q3-R106-67_BATAC.169	M00250	Lipopolysaccharide transport system	K09690,K09691
Mari_18-Q3-R65-66_BATAC.401	M00250	Lipopolysaccharide transport system	K09690,K09691
Bjer_18-Q3-R1-45_MAXAC.229	M00250	Lipopolysaccharide transport system	K09690,K09691
AalW_18-Q3-R10-53_BATAC.340	M00250	Lipopolysaccharide transport system	K09690,K09691
Ega_18-Q3-R5-49_BAT3C.159	M00250	Lipopolysaccharide transport system	K09690,K09691
Skiv_18-Q3-R9-52_BATAC.396	M00250	Lipopolysaccharide transport system	K09690,K09691
Mari_18-Q3-R65-66_BATAC.397	M00250	Lipopolysaccharide transport system	K09690,K09691
Bjer_18-Q3-R1-45_BAT3C.235	M00250	Lipopolysaccharide transport system	K09690,K09691
Fred_18-Q3-R57-64_BATAC.76	M00250	Lipopolysaccharide transport system	K09690,K09691
Vibo_18-Q3-R45-57_MAXAC.200	M00250	Lipopolysaccharide transport system	K09690,K09691
Kalu_18-Q3-R12-55_MAXAC.049_cln	M00251	Teichoic acid transport system	K09692,K09693
Fred_18-Q3-R57-64_BATAC.480	M00251	Teichoic acid transport system	K09692,K09693
AalW_18-Q3-R10-53_BAT3C.502	M00251	Teichoic acid transport system	K09692,K09693
Rand_18-Q3-R56-63_BAT3C.13	M00251	Teichoic acid transport system	K09692,K09693
AalW_18-Q3-R10-53_BATAC.377	M00251	Teichoic acid transport system	K09692,K09693
Aved_18-Q3-R54-62_MAXAC.378	M00251	Teichoic acid transport system	K09692,K09693
Bjer_18-Q3-R1-45_MAXAC.004	M00251	Teichoic acid transport system	K09692,K09693
EsbW_18-Q3-R4-48_MAXAC.167_sub	M00251	Teichoic acid transport system	K09692,K09693
Ejby_18-Q3-R6-50_BAT3C.203	M00251	Teichoic acid transport system	K09692,K09693
Lyne_18-Q3-R50-59_MAXAC.006	M00251	Teichoic acid transport system	K09692,K09693
Hirt_18-Q3-R61-65_BAT3C.279	M00251	Teichoic acid transport system	K09692,K09693
Hirt_18-Q3-R61-65_BAT3C.202	M00251	Teichoic acid transport system	K09692,K09693
Lyne_18-Q3-R50-59_BATAC.420	M00251	Teichoic acid transport system	K09692,K09693
EsbW_18-Q3-R4-48_BAT3C.288	M00251	Teichoic acid transport system	K09692,K09693
Hjor_18-Q3-R7-51_MAXAC.088	M00251	Teichoic acid transport system	K09692,K09693
Ribe_18-Q3-R11-54_BAT3C.65	M00251	Teichoic acid transport system	K09692,K09693
Aved_18-Q3-R54-62_MAXAC.248_sub	M00251	Teichoic acid transport system	K09692,K09693
Viby_18-Q3-R106-67_BAT3C.52	M00251	Teichoic acid transport system	K09692,K09693
AalE_18-Q3-R2-46_BAT3C.202	M00251	Teichoic acid transport system	K09692,K09693
Bjer_18-Q3-R1-45_BATAC.226	M00251	Teichoic acid transport system	K09692,K09693
Ribe_18-Q3-R11-54_BAT3C.101	M00251	Teichoic acid transport system	K09692,K09693
Hirt_18-Q3-R61-65_BAT3C.320	M00251	Teichoic acid transport system	K09692,K09693
Damh_18-Q3-R51-60_MAXAC.005	M00251	Teichoic acid transport system	K09692,K09693
Fred_18-Q3-R57-64_MAXAC.307	M00531	Assimilatory nitrate reduction, nitrate => ammonia	K00372,K00366
Hirt_18-Q3-R61-65_BAT3C.235	M00531	Assimilatory nitrate reduction, nitrate => ammonia	K00372,K00366
Skiv_18-Q3-R9-52_BAT3C.155	M00531	Assimilatory nitrate reduction, nitrate => ammonia	K00372,K00366
OdNW_18-Q3-R42-56_MAXAC.143	M00531	Assimilatory nitrate reduction, nitrate => ammonia	K00372,K00366
Fred_18-Q3-R57-64_BATAC.459	M00531	Assimilatory nitrate reduction, nitrate => ammonia	K00372,K00366
Fred_18-Q3-R57-64_MAXAC.109_cln	M00531	Assimilatory nitrate reduction, nitrate => ammonia	K00372,K00366
OdNE_18-Q3-R46-58_BAT3C.189	M00531	Assimilatory nitrate reduction, nitrate => ammonia	K00372,K00366
Aved_18-Q3-R54-62_MAXAC.290	M00531	Assimilatory nitrate reduction, nitrate => ammonia	K00372,K00366
Fred_18-Q3-R57-64_BATAC.716	M00531	Assimilatory nitrate reduction, nitrate => ammonia	K00372,K00366
Kalu_18-Q3-R12-55_BAT3C.58	M00530	Dissimilatory nitrate reduction, nitrate => ammonia	K00370,K00371,K00374,K03385,K15876
Aved_18-Q3-R54-62_BAT3C.394	M00530	Dissimilatory nitrate reduction, nitrate => ammonia	K00370,K00371,K00374,K02567,K02568,K00362,K00363
Fred_18-Q3-R57-64_MAXAC.373	M00530	Dissimilatory nitrate reduction, nitrate => ammonia	K00370,K00371,K00374,K00362,K00363
Fred_18-Q3-R57-64_BATAC.8	M00530	Dissimilatory nitrate reduction, nitrate => ammonia	K00370,K00371,K00374,K00362,K00363
OdNE_18-Q3-R46-58_BAT3C.305	M00530	Dissimilatory nitrate reduction, nitrate => ammonia	K02567,K02568,K00362,K00363
Skiv_18-Q3-R9-52_MAXAC.174	M00530	Dissimilatory nitrate reduction, nitrate => ammonia	K00370,K00371,K00374,K03385,K15876
OdNW_18-Q3-R42-56_BAT3C.134_sub	M00530	Dissimilatory nitrate reduction, nitrate => ammonia	K02567,K02568,K03385,K15876
AalE_18-Q3-R2-46_BATAC.345	M00530	Dissimilatory nitrate reduction, nitrate => ammonia	K00370,K00371,K00374,K02567,K02568,K00362,K00363
Fred_18-Q3-R57-64_BATAC.880	M00530	Dissimilatory nitrate reduction, nitrate => ammonia	K02567,K02568,K00362,K00363
Ejby_18-Q3-R6-50_BATAC.337	M00530	Dissimilatory nitrate reduction, nitrate => ammonia	K02567,K02568,K00362,K00363
Ega_18-Q3-R5-49_BATAC.305	M00530	Dissimilatory nitrate reduction, nitrate => ammonia	K00370,K00371,K00374,K00362,K00363
Ejby_18-Q3-R6-50_MAXAC.009	M00530	Dissimilatory nitrate reduction, nitrate => ammonia	K00370,K00371,K00374,K00362,K00363,K03385,K15876
Fred_18-Q3-R57-64_BATAC.85v2	M00530	Dissimilatory nitrate reduction, nitrate => ammonia	K00370,K00371,K00374,K03385,K15876
Aved_18-Q3-R54-62_MAXAC.403	M00530	Dissimilatory nitrate reduction, nitrate => ammonia	K02567,K02568,K00362,K00363
Bjer_18-Q3-R1-45_MAXAC.193	M00530	Dissimilatory nitrate reduction, nitrate => ammonia	K00370,K00371,K00374,K02567,K02568,K00362,K00363
Aved_18-Q3-R54-62_BATAC.570	M00530	Dissimilatory nitrate reduction, nitrate => ammonia	K00370,K00371,K00374,K02567,K02568,K00362,K00363
Damh_18-Q3-R51-60_MAXAC.106	M00530	Dissimilatory nitrate reduction, nitrate => ammonia	K00370,K00371,K00374,K03385,K15876
Hirt_18-Q3-R61-65_BAT3C.235	M00530	Dissimilatory nitrate reduction, nitrate => ammonia	K02567,K02568,K03385,K15876
Hjor_18-Q3-R7-51_BATAC.2	M00530	Dissimilatory nitrate reduction, nitrate => ammonia	K00370,K00371,K00374,K00362,K00363
Kalu_18-Q3-R12-55_BATAC.288	M00530	Dissimilatory nitrate reduction, nitrate => ammonia	K00370,K00371,K00374,K00362,K00363
OdNW_18-Q3-R42-56_MAXAC.029	M00530	Dissimilatory nitrate reduction, nitrate => ammonia	K00370,K00371,K00374,K02567,K02568,K00362,K00363
Lyne_18-Q3-R50-59_MAXAC.106_sub	M00530	Dissimilatory nitrate reduction, nitrate => ammonia	K02567,K02568,K03385,K15876
Aved_18-Q3-R54-62_BATAC.558	M00530	Dissimilatory nitrate reduction, nitrate => ammonia	K00370,K00371,K00374,K00362,K00363
Hade_18-Q3-R52-61_MAXAC.026	M00530	Dissimilatory nitrate reduction, nitrate => ammonia	K00370,K00371,K00374,K00362,K00363
OdNW_18-Q3-R42-56_BATAC.478	M00530	Dissimilatory nitrate reduction, nitrate => ammonia	K02567,K02568,K03385,K15876
Skiv_18-Q3-R9-52_BAT3C.155	M00530	Dissimilatory nitrate reduction, nitrate => ammonia	K02567,K02568,K03385,K15876
OdNW_18-Q3-R42-56_BAT3C.33_sub	M00530	Dissimilatory nitrate reduction, nitrate => ammonia	K00370,K00371,K00374,K03385,K15876
Aved_18-Q3-R54-62_BATAC.321_sub	M00530	Dissimilatory nitrate reduction, nitrate => ammonia	K02567,K02568,K00362,K00363
AalW_18-Q3-R10-53_BAT3C.371_sub	M00530	Dissimilatory nitrate reduction, nitrate => ammonia	K00370,K00371,K00374,K03385,K15876
Lyne_18-Q3-R50-59_BATAC.79	M00530	Dissimilatory nitrate reduction, nitrate => ammonia	K00370,K00371,K00374,K02567,K02568,K00362,K00363
AalE_18-Q3-R2-46_MAXAC.019	M00530	Dissimilatory nitrate reduction, nitrate => ammonia	K00370,K00371,K00374,K03385,K15876
AalW_18-Q3-R10-53_MAXAC.393	M00530	Dissimilatory nitrate reduction, nitrate => ammonia	K02567,K02568,K00362,K00363
EsbW_18-Q3-R4-48_MAXAC.167_sub	M00530	Dissimilatory nitrate reduction, nitrate => ammonia	K00370,K00371,K00374,K03385,K15876
Ejby_18-Q3-R6-50_BATAC.353	M00530	Dissimilatory nitrate reduction, nitrate => ammonia	K02567,K02568,K03385,K15876
Viby_18-Q3-R106-67_MAXAC.089	M00530	Dissimilatory nitrate reduction, nitrate => ammonia	K02567,K02568,K03385,K15876
Mari_18-Q3-R65-66_BAT3C.19	M00530	Dissimilatory nitrate reduction, nitrate => ammonia	K00370,K00371,K00374,K00362,K00363,K03385,K15876
Fred_18-Q3-R57-64_MAXAC.027	M00530	Dissimilatory nitrate reduction, nitrate => ammonia	K02567,K02568,K00362,K00363
Lyne_18-Q3-R50-59_BAT3C.300	M00530	Dissimilatory nitrate reduction, nitrate => ammonia	K00370,K00371,K00374,K02567,K02568,K00362,K00363
Ribe_18-Q3-R11-54_MAXAC.030	M00530	Dissimilatory nitrate reduction, nitrate => ammonia	K00370,K00371,K00374,K00362,K00363
Fred_18-Q3-R57-64_MAXAC.004	M00530	Dissimilatory nitrate reduction, nitrate => ammonia	K00370,K00371,K00374,K00362,K00363,K03385,K15876
Aved_18-Q3-R54-62_MAXAC.010	M00530	Dissimilatory nitrate reduction, nitrate => ammonia	K00370,K00371,K00374,K00362,K00363,K03385,K15876
Mari_18-Q3-R65-66_MAXAC.212	M00530	Dissimilatory nitrate reduction, nitrate => ammonia	K00370,K00371,K00374,K00362,K00363
Ribe_18-Q3-R11-54_BAT3C.208	M00530	Dissimilatory nitrate reduction, nitrate => ammonia	K00370,K00371,K00374,K02567,K02568,K00362,K00363
Bjer_18-Q3-R1-45_MAXAC.011	M00530	Dissimilatory nitrate reduction, nitrate => ammonia	K02567,K02568,K00362,K00363
Hade_18-Q3-R52-61_BATAC.364	M00530	Dissimilatory nitrate reduction, nitrate => ammonia	K02567,K02568,K00362,K00363
Hjor_18-Q3-R7-51_BAT3C.167	M00530	Dissimilatory nitrate reduction, nitrate => ammonia	K00370,K00371,K00374,K03385,K15876
EsbE_18-Q3-R3-47_MAXAC.059	M00530	Dissimilatory nitrate reduction, nitrate => ammonia	K00370,K00371,K00374,K00362,K00363
Ejby_18-Q3-R6-50_BATAC.262	M00530	Dissimilatory nitrate reduction, nitrate => ammonia	K02567,K02568,K00362,K00363
Fred_18-Q3-R57-64_BATAC.644	M00530	Dissimilatory nitrate reduction, nitrate => ammonia	K00370,K00371,K00374,K00362,K00363
OdNE_18-Q3-R46-58_BATAC.193	M00530	Dissimilatory nitrate reduction, nitrate => ammonia	K00370,K00371,K00374,K03385,K15876
Hirt_18-Q3-R61-65_MAXAC.091	M00530	Dissimilatory nitrate reduction, nitrate => ammonia	K02567,K02568,K03385,K15876
EsbW_18-Q3-R4-48_BAT3C.485	M00530	Dissimilatory nitrate reduction, nitrate => ammonia	K00370,K00371,K00374,K00362,K00363
Kalu_18-Q3-R12-55_BAT3C.68	M00530	Dissimilatory nitrate reduction, nitrate => ammonia	K02567,K02568,K03385,K15876
Hirt_18-Q3-R61-65_BATAC.395	M00530	Dissimilatory nitrate reduction, nitrate => ammonia	K02567,K02568,K00362,K00363
Vibo_18-Q3-R45-57_BAT3C.142	M00530	Dissimilatory nitrate reduction, nitrate => ammonia	K00370,K00371,K00374,K00362,K00363
Lyne_18-Q3-R50-59_MAXAC.259	M00530	Dissimilatory nitrate reduction, nitrate => ammonia	K00370,K00371,K00374,K02567,K02568,K00362,K00363
Lyne_18-Q3-R50-59_BAT3C.425	M00530	Dissimilatory nitrate reduction, nitrate => ammonia	K00370,K00371,K00374,K00362,K00363
Lyne_18-Q3-R50-59_BATAC.272	M00530	Dissimilatory nitrate reduction, nitrate => ammonia	K00370,K00371,K00374,K03385,K15876
EsbW_18-Q3-R4-48_BATAC.285	M00530	Dissimilatory nitrate reduction, nitrate => ammonia	K02567,K02568,K00362,K00363
Lyne_18-Q3-R50-59_MAXAC.318	M00530	Dissimilatory nitrate reduction, nitrate => ammonia	K00370,K00371,K00374,K00362,K00363
EsbW_18-Q3-R4-48_MAXAC.006_sub	M00530	Dissimilatory nitrate reduction, nitrate => ammonia	K00370,K00371,K00374,K03385,K15876
Vibo_18-Q3-R45-57_MAXAC.072	M00530	Dissimilatory nitrate reduction, nitrate => ammonia	K02567,K02568,K00362,K00363
Bjer_18-Q3-R1-45_MAXAC.250	M00530	Dissimilatory nitrate reduction, nitrate => ammonia	K00370,K00371,K00374,K03385,K15876
Aved_18-Q3-R54-62_BAT3C.309	M00530	Dissimilatory nitrate reduction, nitrate => ammonia	K02567,K02568,K00362,K00363
Viby_18-Q3-R106-67_BATAC.55	M00530	Dissimilatory nitrate reduction, nitrate => ammonia	K00370,K00371,K00374,K00362,K00363,K03385,K15876
Bjer_18-Q3-R1-45_BATAC.458	M00530	Dissimilatory nitrate reduction, nitrate => ammonia	K00370,K00371,K00374,K00362,K00363
Kalu_18-Q3-R12-55_MAXAC.141_sub	M00530	Dissimilatory nitrate reduction, nitrate => ammonia	K00370,K00371,K00374,K03385,K15876
Kalu_18-Q3-R12-55_BATAC.116	M00530	Dissimilatory nitrate reduction, nitrate => ammonia	K02567,K02568,K03385,K15876
Lyne_18-Q3-R50-59_MAXAC.018	M00530	Dissimilatory nitrate reduction, nitrate => ammonia	K00370,K00371,K00374,K00362,K00363
Hjor_18-Q3-R7-51_BATAC.292	M00530	Dissimilatory nitrate reduction, nitrate => ammonia	K02567,K02568,K00362,K00363
Fred_18-Q3-R57-64_BAT3C.229	M00530	Dissimilatory nitrate reduction, nitrate => ammonia	K00370,K00371,K00374,K03385,K15876
Ejby_18-Q3-R6-50_BATAC.207	M00530	Dissimilatory nitrate reduction, nitrate => ammonia	K00370,K00371,K00374,K02567,K02568,K00362,K00363
Aved_18-Q3-R54-62_MAXAC.186	M00530	Dissimilatory nitrate reduction, nitrate => ammonia	K00370,K00371,K00374,K00362,K00363
Fred_18-Q3-R57-64_BATAC.284	M00530	Dissimilatory nitrate reduction, nitrate => ammonia	K00370,K00371,K00374,K00362,K00363
Fred_18-Q3-R57-64_MAXAC.287	M00530	Dissimilatory nitrate reduction, nitrate => ammonia	K00370,K00371,K00374,K00362,K00363
Fred_18-Q3-R57-64_BAT3C.675	M00530	Dissimilatory nitrate reduction, nitrate => ammonia	K00370,K00371,K00374,K02567,K02568,K00362,K00363
Viby_18-Q3-R106-67_BAT3C.94	M00530	Dissimilatory nitrate reduction, nitrate => ammonia	K00370,K00371,K00374,K00362,K00363
AalW_18-Q3-R10-53_MAXAC.039	M00530	Dissimilatory nitrate reduction, nitrate => ammonia	K00370,K00371,K00374,K00362,K00363
Ega_18-Q3-R5-49_BATAC.333	M00530	Dissimilatory nitrate reduction, nitrate => ammonia	K00370,K00371,K00374,K00362,K00363
AalE_18-Q3-R2-46_BAT3C.151	M00530	Dissimilatory nitrate reduction, nitrate => ammonia	K00370,K00371,K00374,K00362,K00363
Kalu_18-Q3-R12-55_MAXAC.198_cln	M00530	Dissimilatory nitrate reduction, nitrate => ammonia	K00370,K00371,K00374,K03385,K15876
Lyne_18-Q3-R50-59_BAT3C.546	M00530	Dissimilatory nitrate reduction, nitrate => ammonia	K00370,K00371,K00374,K00362,K00363
OdNW_18-Q3-R42-56_MAXAC.143	M00530	Dissimilatory nitrate reduction, nitrate => ammonia	K00370,K00371,K00374,K00362,K00363,K03385,K15876
Fred_18-Q3-R57-64_MAXAC.109_cln	M00530	Dissimilatory nitrate reduction, nitrate => ammonia	K00370,K00371,K00374,K00362,K00363,K03385,K15876
Fred_18-Q3-R57-64_BAT3C.662	M00530	Dissimilatory nitrate reduction, nitrate => ammonia	K00370,K00371,K00374,K00362,K00363
Aved_18-Q3-R54-62_MAXAC.457	M00530	Dissimilatory nitrate reduction, nitrate => ammonia	K02567,K02568,K03385,K15876
AalE_18-Q3-R2-46_MAXAC.018	M00530	Dissimilatory nitrate reduction, nitrate => ammonia	K00370,K00371,K00374,K00362,K00363
EsbW_18-Q3-R4-48_MAXAC.044	M00530	Dissimilatory nitrate reduction, nitrate => ammonia	K00370,K00371,K00374,K00362,K00363
Bjer_18-Q3-R1-45_MAXAC.141	M00530	Dissimilatory nitrate reduction, nitrate => ammonia	K02567,K02568,K00362,K00363
AalE_18-Q3-R2-46_BAT3C.211	M00530	Dissimilatory nitrate reduction, nitrate => ammonia	K02567,K02568,K00362,K00363
Bjer_18-Q3-R1-45_MAXAC.048	M00530	Dissimilatory nitrate reduction, nitrate => ammonia	K02567,K02568,K03385,K15876
Hjor_18-Q3-R7-51_BATAC.136	M00530	Dissimilatory nitrate reduction, nitrate => ammonia	K00370,K00371,K00374,K03385,K15876
Ega_18-Q3-R5-49_BATAC.204	M00530	Dissimilatory nitrate reduction, nitrate => ammonia	K00370,K00371,K00374,K00362,K00363
Aved_18-Q3-R54-62_BATAC.645_sub	M00530	Dissimilatory nitrate reduction, nitrate => ammonia	K00370,K00371,K00374,K00362,K00363
AalW_18-Q3-R10-53_MAXAC.061	M00530	Dissimilatory nitrate reduction, nitrate => ammonia	K00370,K00371,K00374,K00362,K00363
AalW_18-Q3-R10-53_BATAC.157	M00530	Dissimilatory nitrate reduction, nitrate => ammonia	K00370,K00371,K00374,K03385,K15876
EsbW_18-Q3-R4-48_MAXAC.050	M00530	Dissimilatory nitrate reduction, nitrate => ammonia	K02567,K02568,K00362,K00363
Skiv_18-Q3-R9-52_BATAC.52	M00530	Dissimilatory nitrate reduction, nitrate => ammonia	K02567,K02568,K00362,K00363
Ega_18-Q3-R5-49_MAXAC.071	M00530	Dissimilatory nitrate reduction, nitrate => ammonia	K00370,K00371,K00374,K00362,K00363
Lyne_18-Q3-R50-59_MAXAC.015	M00530	Dissimilatory nitrate reduction, nitrate => ammonia	K00370,K00371,K00374,K03385,K15876
AalW_18-Q3-R10-53_MAXAC.171	M00530	Dissimilatory nitrate reduction, nitrate => ammonia	K02567,K02568,K00362,K00363
EsbE_18-Q3-R3-47_MAXAC.131	M00530	Dissimilatory nitrate reduction, nitrate => ammonia	K00370,K00371,K00374,K00362,K00363
Skiv_18-Q3-R9-52_MAXAC.078_sub	M00530	Dissimilatory nitrate reduction, nitrate => ammonia	K02567,K02568,K00362,K00363
Hade_18-Q3-R52-61_BATAC.316	M00530	Dissimilatory nitrate reduction, nitrate => ammonia	K02567,K02568,K00362,K00363
Viby_18-Q3-R106-67_BAT3C.83	M00530	Dissimilatory nitrate reduction, nitrate => ammonia	K00370,K00371,K00374,K02567,K02568,K00362,K00363
Vibo_18-Q3-R45-57_BATAC.215	M00530	Dissimilatory nitrate reduction, nitrate => ammonia	K02567,K02568,K00362,K00363
EsbW_18-Q3-R4-48_BATAC.463	M00530	Dissimilatory nitrate reduction, nitrate => ammonia	K02567,K02568,K00362,K00363
Rand_18-Q3-R56-63_BAT3C.105_sub	M00530	Dissimilatory nitrate reduction, nitrate => ammonia	K02567,K02568,K00362,K00363
Bjer_18-Q3-R1-45_MAXAC.014	M00530	Dissimilatory nitrate reduction, nitrate => ammonia	K02567,K02568,K00362,K00363
OdNE_18-Q3-R46-58_MAXAC.062_sub	M00530	Dissimilatory nitrate reduction, nitrate => ammonia	K00370,K00371,K00374,K00362,K00363
Hade_18-Q3-R52-61_BATAC.726	M00530	Dissimilatory nitrate reduction, nitrate => ammonia	K02567,K02568,K00362,K00363
OdNW_18-Q3-R42-56_BAT3C.399	M00530	Dissimilatory nitrate reduction, nitrate => ammonia	K02567,K02568,K00362,K00363
Ejby_18-Q3-R6-50_MAXAC.193	M00530	Dissimilatory nitrate reduction, nitrate => ammonia	K00370,K00371,K00374,K00362,K00363
Aved_18-Q3-R54-62_BATAC.253	M00530	Dissimilatory nitrate reduction, nitrate => ammonia	K00370,K00371,K00374,K00362,K00363
AalW_18-Q3-R10-53_BATAC.29	M00530	Dissimilatory nitrate reduction, nitrate => ammonia	K02567,K02568,K03385,K15876
Hjor_18-Q3-R7-51_MAXAC.006	M00530	Dissimilatory nitrate reduction, nitrate => ammonia	K02567,K02568,K00362,K00363
EsbE_18-Q3-R3-47_BATAC.414	M00530	Dissimilatory nitrate reduction, nitrate => ammonia	K00370,K00371,K00374,K00362,K00363
EsbW_18-Q3-R4-48_BAT3C.207	M00530	Dissimilatory nitrate reduction, nitrate => ammonia	K00370,K00371,K00374,K02567,K02568,K00362,K00363
EsbE_18-Q3-R3-47_MAXAC.197	M00530	Dissimilatory nitrate reduction, nitrate => ammonia	K00370,K00371,K00374,K03385,K15876
AalW_18-Q3-R10-53_MAXAC.339	M00530	Dissimilatory nitrate reduction, nitrate => ammonia	K00370,K00371,K00374,K02567,K02568,K00362,K00363
Lyne_18-Q3-R50-59_BAT3C.1	M00530	Dissimilatory nitrate reduction, nitrate => ammonia	K00370,K00371,K00374,K00362,K00363
Ega_18-Q3-R5-49_MAXAC.200	M00530	Dissimilatory nitrate reduction, nitrate => ammonia	K00370,K00371,K00374,K00362,K00363
Mari_18-Q3-R65-66_BAT3C.310_sub	M00530	Dissimilatory nitrate reduction, nitrate => ammonia	K00370,K00371,K00374,K02567,K02568,K00362,K00363
Kalu_18-Q3-R12-55_MAXAC.026	M00530	Dissimilatory nitrate reduction, nitrate => ammonia	K00370,K00371,K00374,K00362,K00363
OdNE_18-Q3-R46-58_BAT3C.189	M00530	Dissimilatory nitrate reduction, nitrate => ammonia	K00370,K00371,K00374,K00362,K00363,K03385,K15876
AalE_18-Q3-R2-46_MAXAC.077_sub	M00530	Dissimilatory nitrate reduction, nitrate => ammonia	K00370,K00371,K00374,K00362,K00363
Bjer_18-Q3-R1-45_BATAC.569	M00530	Dissimilatory nitrate reduction, nitrate => ammonia	K00370,K00371,K00374,K00362,K00363
EsbW_18-Q3-R4-48_BAT3C.275	M00530	Dissimilatory nitrate reduction, nitrate => ammonia	K02567,K02568,K00362,K00363
Hirt_18-Q3-R61-65_MAXAC.022	M00530	Dissimilatory nitrate reduction, nitrate => ammonia	K00370,K00371,K00374,K02567,K02568,K00362,K00363
Rand_18-Q3-R56-63_BAT3C.8	M00530	Dissimilatory nitrate reduction, nitrate => ammonia	K02567,K02568,K00362,K00363
Damh_18-Q3-R51-60_BATAC.247	M00530	Dissimilatory nitrate reduction, nitrate => ammonia	K02567,K02568,K00362,K00363
Ega_18-Q3-R5-49_MAXAC.022	M00530	Dissimilatory nitrate reduction, nitrate => ammonia	K00370,K00371,K00374,K00362,K00363
OdNE_18-Q3-R46-58_MAXAC.008	M00530	Dissimilatory nitrate reduction, nitrate => ammonia	K00370,K00371,K00374,K02567,K02568,K03385,K15876
Bjer_18-Q3-R1-45_BAT3C.347	M00530	Dissimilatory nitrate reduction, nitrate => ammonia	K00370,K00371,K00374,K00362,K00363
Skiv_18-Q3-R9-52_BATAC.396	M00530	Dissimilatory nitrate reduction, nitrate => ammonia	K02567,K02568,K03385,K15876
Bjer_18-Q3-R1-45_BAT3C.132	M00530	Dissimilatory nitrate reduction, nitrate => ammonia	K00370,K00371,K00374,K00362,K00363
Aved_18-Q3-R54-62_BAT3C.394	M00533	Homoprotocatechuate degradation, homoprotocatechuate => 2-oxohept-3-enedioate	K00455,K00151,K10219,K01826,K05921
Fred_18-Q3-R57-64_BATAC.8	M00533	Homoprotocatechuate degradation, homoprotocatechuate => 2-oxohept-3-enedioate	K00455,K00151,K10219,K01826,K05921
Bjer_18-Q3-R1-45_MAXAC.113	M00533	Homoprotocatechuate degradation, homoprotocatechuate => 2-oxohept-3-enedioate	K00455,K00151,K10219,K01826,K05921
Ejby_18-Q3-R6-50_BATAC.337	M00533	Homoprotocatechuate degradation, homoprotocatechuate => 2-oxohept-3-enedioate	K00455,K00151,K10219,K01826,K05921
Kalu_18-Q3-R12-55_BAT3C.229	M00533	Homoprotocatechuate degradation, homoprotocatechuate => 2-oxohept-3-enedioate	K00455,K00151,K10219,K01826,K05921
Ega_18-Q3-R5-49_BATAC.305	M00533	Homoprotocatechuate degradation, homoprotocatechuate => 2-oxohept-3-enedioate	K00455,K00151,K10219,K01826,K05921
Ejby_18-Q3-R6-50_MAXAC.009	M00533	Homoprotocatechuate degradation, homoprotocatechuate => 2-oxohept-3-enedioate	K00455,K00151,K10219,K01826,K05921
Fred_18-Q3-R57-64_BATAC.223	M00533	Homoprotocatechuate degradation, homoprotocatechuate => 2-oxohept-3-enedioate	K00455,K00151,K10219,K01826,K05921
Hirt_18-Q3-R61-65_BATAC.371	M00533	Homoprotocatechuate degradation, homoprotocatechuate => 2-oxohept-3-enedioate	K00455,K00151,K10219,K01826,K05921
Aved_18-Q3-R54-62_BATAC.321_sub	M00533	Homoprotocatechuate degradation, homoprotocatechuate => 2-oxohept-3-enedioate	K00455,K00151,K10219,K01826,K05921
Mari_18-Q3-R65-66_BAT3C.19	M00533	Homoprotocatechuate degradation, homoprotocatechuate => 2-oxohept-3-enedioate	K00455,K00151,K10219,K01826,K05921
Lyne_18-Q3-R50-59_BATAC.68	M00533	Homoprotocatechuate degradation, homoprotocatechuate => 2-oxohept-3-enedioate	K00455,K00151,K10219,K01826,K05921
Fred_18-Q3-R57-64_MAXAC.004	M00533	Homoprotocatechuate degradation, homoprotocatechuate => 2-oxohept-3-enedioate	K00455,K00151,K10219,K01826,K05921
Hjor_18-Q3-R7-51_BATAC.80	M00533	Homoprotocatechuate degradation, homoprotocatechuate => 2-oxohept-3-enedioate	K00455,K00151,K01826,K05921
Aved_18-Q3-R54-62_MAXAC.010	M00533	Homoprotocatechuate degradation, homoprotocatechuate => 2-oxohept-3-enedioate	K00455,K00151,K10219,K01826,K05921
Lyne_18-Q3-R50-59_MAXAC.237	M00533	Homoprotocatechuate degradation, homoprotocatechuate => 2-oxohept-3-enedioate	K00455,K00151,K10219,K01826,K05921
Skiv_18-Q3-R9-52_BATAC.318	M00533	Homoprotocatechuate degradation, homoprotocatechuate => 2-oxohept-3-enedioate	K00455,K00151,K10219,K01826,K05921
Kalu_18-Q3-R12-55_BAT3C.181	M00533	Homoprotocatechuate degradation, homoprotocatechuate => 2-oxohept-3-enedioate	K00455,K00151,K10219,K01826,K05921
EsbW_18-Q3-R4-48_MAXAC.006_sub	M00533	Homoprotocatechuate degradation, homoprotocatechuate => 2-oxohept-3-enedioate	K00455,K00151,K10219,K01826,K05921
Aved_18-Q3-R54-62_MAXAC.235	M00533	Homoprotocatechuate degradation, homoprotocatechuate => 2-oxohept-3-enedioate	K00455,K00151,K10219,K01826,K05921
AalW_18-Q3-R10-53_MAXAC.039	M00533	Homoprotocatechuate degradation, homoprotocatechuate => 2-oxohept-3-enedioate	K00455,K00151,K10219,K01826,K05921
Damh_18-Q3-R51-60_BAT3C.25	M00533	Homoprotocatechuate degradation, homoprotocatechuate => 2-oxohept-3-enedioate	K00455,K00151,K10219,K01826,K05921
Ribe_18-Q3-R11-54_BATAC.412	M00533	Homoprotocatechuate degradation, homoprotocatechuate => 2-oxohept-3-enedioate	K00455,K00151,K01826,K05921
Fred_18-Q3-R57-64_BATAC.422	M00533	Homoprotocatechuate degradation, homoprotocatechuate => 2-oxohept-3-enedioate	K00455,K00151,K01826,K05921
Ega_18-Q3-R5-49_BATAC.212	M00533	Homoprotocatechuate degradation, homoprotocatechuate => 2-oxohept-3-enedioate	K00455,K00151,K10219,K01826,K05921
Rand_18-Q3-R56-63_BATAC.193	M00533	Homoprotocatechuate degradation, homoprotocatechuate => 2-oxohept-3-enedioate	K00455,K00151,K10219,K01826,K05921
Skiv_18-Q3-R9-52_BATAC.52	M00533	Homoprotocatechuate degradation, homoprotocatechuate => 2-oxohept-3-enedioate	K00455,K10219,K01826,K05921
EsbW_18-Q3-R4-48_BAT3C.207	M00533	Homoprotocatechuate degradation, homoprotocatechuate => 2-oxohept-3-enedioate	K00455,K00151,K10219,K01826,K05921
Aved_18-Q3-R54-62_MAXAC.293	M00533	Homoprotocatechuate degradation, homoprotocatechuate => 2-oxohept-3-enedioate	K00455,K00151,K10219,K01826,K05921
Skiv_18-Q3-R9-52_BAT3C.176	M00533	Homoprotocatechuate degradation, homoprotocatechuate => 2-oxohept-3-enedioate	K00455,K00151,K10219,K01826,K05921
AalE_18-Q3-R2-46_MAXAC.077_sub	M00533	Homoprotocatechuate degradation, homoprotocatechuate => 2-oxohept-3-enedioate	K00455,K00151,K10219,K01826,K05921
Ega_18-Q3-R5-49_MAXAC.062	M00533	Homoprotocatechuate degradation, homoprotocatechuate => 2-oxohept-3-enedioate	K00455,K00151,K10219,K01826,K05921
Ega_18-Q3-R5-49_MAXAC.022	M00533	Homoprotocatechuate degradation, homoprotocatechuate => 2-oxohept-3-enedioate	K00455,K00151,K10219,K01826,K05921
Bjer_18-Q3-R1-45_BAT3C.132	M00533	Homoprotocatechuate degradation, homoprotocatechuate => 2-oxohept-3-enedioate	K00455,K00151,K10219,K01826,K05921
Fred_18-Q3-R57-64_BATAC.715	M00535	Isoleucine biosynthesis, pyruvate => 2-oxobutanoate	K09011,K01703,K01704,K00052
Mari_18-Q3-R65-66_MAXAC.224	M00535	Isoleucine biosynthesis, pyruvate => 2-oxobutanoate	K09011,K01703,K01704,K00052
EsbW_18-Q3-R4-48_BAT3C.307	M00535	Isoleucine biosynthesis, pyruvate => 2-oxobutanoate	K09011,K01703,K01704,K00052
Ribe_18-Q3-R11-54_MAXAC.058	M00535	Isoleucine biosynthesis, pyruvate => 2-oxobutanoate	K09011,K01703,K01704,K00052
Viby_18-Q3-R106-67_MAXAC.070	M00535	Isoleucine biosynthesis, pyruvate => 2-oxobutanoate	K09011,K01703,K01704,K00052
Skiv_18-Q3-R9-52_BATAC.294	M00535	Isoleucine biosynthesis, pyruvate => 2-oxobutanoate	K09011,K01703,K01704,K00052
AalW_18-Q3-R10-53_MAXAC.200	M00535	Isoleucine biosynthesis, pyruvate => 2-oxobutanoate	K09011,K01703,K01704,K00052
Aved_18-Q3-R54-62_BATAC.558	M00535	Isoleucine biosynthesis, pyruvate => 2-oxobutanoate	K09011,K01703,K01704,K00052
Ribe_18-Q3-R11-54_BATAC.612	M00535	Isoleucine biosynthesis, pyruvate => 2-oxobutanoate	K09011,K01703,K01704,K00052
OdNE_18-Q3-R46-58_MAXAC.223	M00535	Isoleucine biosynthesis, pyruvate => 2-oxobutanoate	K09011,K01703,K01704,K00052
Vibo_18-Q3-R45-57_BAT3C.204_sub	M00535	Isoleucine biosynthesis, pyruvate => 2-oxobutanoate	K09011,K01703,K01704,K00052
Fred_18-Q3-R57-64_BAT3C.701	M00535	Isoleucine biosynthesis, pyruvate => 2-oxobutanoate	K09011,K01703,K01704,K00052
AalW_18-Q3-R10-53_BATAC.498	M00535	Isoleucine biosynthesis, pyruvate => 2-oxobutanoate	K09011,K01703,K01704,K00052
Mari_18-Q3-R65-66_MAXAC.219	M00535	Isoleucine biosynthesis, pyruvate => 2-oxobutanoate	K09011,K01703,K01704,K00052
Ribe_18-Q3-R11-54_MAXAC.036	M00535	Isoleucine biosynthesis, pyruvate => 2-oxobutanoate	K09011,K01703,K01704,K00052
Hade_18-Q3-R52-61_BAT3C.470	M00535	Isoleucine biosynthesis, pyruvate => 2-oxobutanoate	K09011,K01703,K01704,K00052
Mari_18-Q3-R65-66_BAT3C.366	M00535	Isoleucine biosynthesis, pyruvate => 2-oxobutanoate	K09011,K01703,K01704,K00052
EsbE_18-Q3-R3-47_BAT3C.270	M00535	Isoleucine biosynthesis, pyruvate => 2-oxobutanoate	K09011,K01703,K01704,K00052
Ega_18-Q3-R5-49_MAXAC.048	M00535	Isoleucine biosynthesis, pyruvate => 2-oxobutanoate	K09011,K01703,K01704,K00052
Skiv_18-Q3-R9-52_MAXAC.090	M00535	Isoleucine biosynthesis, pyruvate => 2-oxobutanoate	K09011,K01703,K01704,K00052
EsbW_18-Q3-R4-48_BAT3C.222	M00535	Isoleucine biosynthesis, pyruvate => 2-oxobutanoate	K09011,K01703,K01704,K00052
Hirt_18-Q3-R61-65_BATAC.343	M00535	Isoleucine biosynthesis, pyruvate => 2-oxobutanoate	K09011,K01703,K01704,K00052
Lyne_18-Q3-R50-59_BAT3C.262	M00535	Isoleucine biosynthesis, pyruvate => 2-oxobutanoate	K09011,K01703,K01704,K00052
OdNE_18-Q3-R46-58_MAXAC.096	M00535	Isoleucine biosynthesis, pyruvate => 2-oxobutanoate	K09011,K01703,K01704,K00052
AalE_18-Q3-R2-46_MAXAC.064	M00535	Isoleucine biosynthesis, pyruvate => 2-oxobutanoate	K09011,K01703,K01704,K00052
Aved_18-Q3-R54-62_MAXAC.067	M00535	Isoleucine biosynthesis, pyruvate => 2-oxobutanoate	K09011,K01703,K01704,K00052
Vibo_18-Q3-R45-57_MAXAC.094	M00535	Isoleucine biosynthesis, pyruvate => 2-oxobutanoate	K09011,K01703,K01704,K00052
Bjer_18-Q3-R1-45_BATAC.113	M00535	Isoleucine biosynthesis, pyruvate => 2-oxobutanoate	K09011,K01703,K01704,K00052
OdNE_18-Q3-R46-58_MAXAC.011	M00535	Isoleucine biosynthesis, pyruvate => 2-oxobutanoate	K09011,K01703,K01704,K00052
EsbE_18-Q3-R3-47_BATAC.232	M00535	Isoleucine biosynthesis, pyruvate => 2-oxobutanoate	K09011,K01703,K01704,K00052
Hade_18-Q3-R52-61_MAXAC.192	M00535	Isoleucine biosynthesis, pyruvate => 2-oxobutanoate	K09011,K01703,K01704,K00052
OdNW_18-Q3-R42-56_BATAC.352	M00535	Isoleucine biosynthesis, pyruvate => 2-oxobutanoate	K09011,K01703,K01704,K00052
Fred_18-Q3-R57-64_BATAC.80	M00535	Isoleucine biosynthesis, pyruvate => 2-oxobutanoate	K09011,K01703,K01704,K00052
Damh_18-Q3-R51-60_BAT3C.434	M00535	Isoleucine biosynthesis, pyruvate => 2-oxobutanoate	K09011,K01703,K01704,K00052
Rand_18-Q3-R56-63_MAXAC.049	M00535	Isoleucine biosynthesis, pyruvate => 2-oxobutanoate	K09011,K01703,K01704,K00052
OdNW_18-Q3-R42-56_BATAC.410	M00535	Isoleucine biosynthesis, pyruvate => 2-oxobutanoate	K09011,K01703,K01704,K00052
Bjer_18-Q3-R1-45_MAXAC.222	M00535	Isoleucine biosynthesis, pyruvate => 2-oxobutanoate	K09011,K01703,K01704,K00052
EsbE_18-Q3-R3-47_BAT3C.140	M00535	Isoleucine biosynthesis, pyruvate => 2-oxobutanoate	K09011,K01703,K01704,K00052
Hirt_18-Q3-R61-65_BATAC.270	M00535	Isoleucine biosynthesis, pyruvate => 2-oxobutanoate	K09011,K01703,K01704,K00052
EsbW_18-Q3-R4-48_BAT3C.281	M00535	Isoleucine biosynthesis, pyruvate => 2-oxobutanoate	K09011,K01703,K01704,K00052
OdNW_18-Q3-R42-56_MAXAC.048	M00535	Isoleucine biosynthesis, pyruvate => 2-oxobutanoate	K09011,K01703,K01704,K00052
AalE_18-Q3-R2-46_BATAC.180	M00535	Isoleucine biosynthesis, pyruvate => 2-oxobutanoate	K09011,K01703,K01704,K00052
OdNE_18-Q3-R46-58_BAT3C.195	M00535	Isoleucine biosynthesis, pyruvate => 2-oxobutanoate	K09011,K01703,K01704,K00052
Aved_18-Q3-R54-62_BAT3C.394	M00175	Nitrogen fixation, nitrogen => ammonia	K02588,K02586,K02591
Fred_18-Q3-R57-64_MAXAC.307	M00175	Nitrogen fixation, nitrogen => ammonia	K02588,K02586,K02591
OdNW_18-Q3-R42-56_BAT3C.134_sub	M00175	Nitrogen fixation, nitrogen => ammonia	K02588,K02586,K02591
Fred_18-Q3-R57-64_BATAC.880	M00175	Nitrogen fixation, nitrogen => ammonia	K02588,K02586,K02591
Ejby_18-Q3-R6-50_BATAC.337	M00175	Nitrogen fixation, nitrogen => ammonia	K02588,K02586,K02591
Aved_18-Q3-R54-62_BATAC.570	M00175	Nitrogen fixation, nitrogen => ammonia	K02588,K02586,K02591
Hirt_18-Q3-R61-65_BAT3C.235	M00175	Nitrogen fixation, nitrogen => ammonia	K02588,K02586,K02591
Hjor_18-Q3-R7-51_BATAC.2	M00175	Nitrogen fixation, nitrogen => ammonia	K02588,K02586,K02591
Fred_18-Q3-R57-64_MAXAC.378	M00175	Nitrogen fixation, nitrogen => ammonia	K02588,K02586,K02591
Skiv_18-Q3-R9-52_BAT3C.155	M00175	Nitrogen fixation, nitrogen => ammonia	K02588,K02586,K02591
EsbW_18-Q3-R4-48_BAT3C.93	M00175	Nitrogen fixation, nitrogen => ammonia	K02588,K02586,K02591
Viby_18-Q3-R106-67_MAXAC.089	M00175	Nitrogen fixation, nitrogen => ammonia	K02588,K02586,K02591
Hirt_18-Q3-R61-65_BATAC.101	M00175	Nitrogen fixation, nitrogen => ammonia	K02588,K02586,K02591
Fred_18-Q3-R57-64_MAXAC.027	M00175	Nitrogen fixation, nitrogen => ammonia	K02588,K02586,K02591
Lyne_18-Q3-R50-59_BAT3C.300	M00175	Nitrogen fixation, nitrogen => ammonia	K02588,K02586,K02591
EsbE_18-Q3-R3-47_MAXAC.059	M00175	Nitrogen fixation, nitrogen => ammonia	K02588,K02586,K02591
Ejby_18-Q3-R6-50_BATAC.262	M00175	Nitrogen fixation, nitrogen => ammonia	K02588,K02586,K02591
Mari_18-Q3-R65-66_BAT3C.366	M00175	Nitrogen fixation, nitrogen => ammonia	K02588,K02586,K02591
Fred_18-Q3-R57-64_BAT3C.720	M00175	Nitrogen fixation, nitrogen => ammonia	K02588,K02586,K02591
EsbW_18-Q3-R4-48_BAT3C.485	M00175	Nitrogen fixation, nitrogen => ammonia	K02588,K02586,K02591
EsbW_18-Q3-R4-48_BATAC.285	M00175	Nitrogen fixation, nitrogen => ammonia	K02588,K02586,K02591
Aved_18-Q3-R54-62_BAT3C.309	M00175	Nitrogen fixation, nitrogen => ammonia	K02588,K02586,K02591
Aved_18-Q3-R54-62_MAXAC.235	M00175	Nitrogen fixation, nitrogen => ammonia	K02588,K02586,K02591
Bjer_18-Q3-R1-45_BATAC.458	M00175	Nitrogen fixation, nitrogen => ammonia	K02588,K02586,K02591
Lyne_18-Q3-R50-59_BAT3C.262	M00175	Nitrogen fixation, nitrogen => ammonia	K02588,K02586,K02591
Kalu_18-Q3-R12-55_MAXAC.148	M00175	Nitrogen fixation, nitrogen => ammonia	K02588,K02586,K02591
Vibo_18-Q3-R45-57_BATAC.199	M00175	Nitrogen fixation, nitrogen => ammonia	K02588,K02586,K02591
Fred_18-Q3-R57-64_MAXAC.287	M00175	Nitrogen fixation, nitrogen => ammonia	K02588,K02586,K02591
Fred_18-Q3-R57-64_BAT3C.675	M00175	Nitrogen fixation, nitrogen => ammonia	K02588,K02586,K02591
Viby_18-Q3-R106-67_BAT3C.94	M00175	Nitrogen fixation, nitrogen => ammonia	K02588,K02586,K02591
OdNW_18-Q3-R42-56_MAXAC.143	M00175	Nitrogen fixation, nitrogen => ammonia	K02588,K02586,K02591
Fred_18-Q3-R57-64_MAXAC.109_cln	M00175	Nitrogen fixation, nitrogen => ammonia	K02588,K02586,K02591
EsbW_18-Q3-R4-48_MAXAC.044	M00175	Nitrogen fixation, nitrogen => ammonia	K02588,K02586,K02591
OdNE_18-Q3-R46-58_MAXAC.011	M00175	Nitrogen fixation, nitrogen => ammonia	K02588,K02586,K02591
OdNW_18-Q3-R42-56_BATAC.352	M00175	Nitrogen fixation, nitrogen => ammonia	K02588,K02586,K02591
Hirt_18-Q3-R61-65_BATAC.422	M00175	Nitrogen fixation, nitrogen => ammonia	K02588,K02586,K02591
Ega_18-Q3-R5-49_BATAC.204	M00175	Nitrogen fixation, nitrogen => ammonia	K02588,K02586,K02591
Skiv_18-Q3-R9-52_BATAC.52	M00175	Nitrogen fixation, nitrogen => ammonia	K02588,K02586,K02591
Ega_18-Q3-R5-49_MAXAC.071	M00175	Nitrogen fixation, nitrogen => ammonia	K02588,K02586,K02591
Hirt_18-Q3-R61-65_MAXAC.059	M00175	Nitrogen fixation, nitrogen => ammonia	K02588,K02586,K02591
OdNE_18-Q3-R46-58_MAXAC.062_sub	M00175	Nitrogen fixation, nitrogen => ammonia	K02588,K02586,K02591
Hade_18-Q3-R52-61_BATAC.726	M00175	Nitrogen fixation, nitrogen => ammonia	K02588,K02586,K02591
EsbW_18-Q3-R4-48_BAT3C.207	M00175	Nitrogen fixation, nitrogen => ammonia	K02588,K02586,K02591
Lyne_18-Q3-R50-59_BATAC.383_cln	M00175	Nitrogen fixation, nitrogen => ammonia	K02588,K02586,K02591
Fred_18-Q3-R57-64_BATAC.308	M00175	Nitrogen fixation, nitrogen => ammonia	K02588,K02586,K02591
Mari_18-Q3-R65-66_BAT3C.310_sub	M00175	Nitrogen fixation, nitrogen => ammonia	K02588,K02586,K02591
OdNE_18-Q3-R46-58_BAT3C.415	M00175	Nitrogen fixation, nitrogen => ammonia	K02588,K02586,K02591
OdNE_18-Q3-R46-58_BAT3C.189	M00175	Nitrogen fixation, nitrogen => ammonia	K02588,K02586,K02591
Hirt_18-Q3-R61-65_MAXAC.231	M00175	Nitrogen fixation, nitrogen => ammonia	K02588,K02586,K02591
EsbW_18-Q3-R4-48_BAT3C.275	M00175	Nitrogen fixation, nitrogen => ammonia	K02588,K02586,K02591
Hirt_18-Q3-R61-65_MAXAC.022	M00175	Nitrogen fixation, nitrogen => ammonia	K02588,K02586,K02591
Bjer_18-Q3-R1-45_BAT3C.347	M00175	Nitrogen fixation, nitrogen => ammonia	K02588,K02586,K02591
Mari_18-Q3-R65-66_BATAC.397	M00175	Nitrogen fixation, nitrogen => ammonia	K02588,K02586,K02591
Mari_18-Q3-R65-66_BAT3C.366	M00174	Methane oxidation, methanotroph, methane => formaldehyde	K10944,K10945,K10946,K14028
Fred_18-Q3-R57-64_BATAC.568	M00176	Assimilatory sulfate reduction, sulfate => H2S	K00955,K00390,K00380,K00381
Fred_18-Q3-R57-64_MAXAC.307	M00176	Assimilatory sulfate reduction, sulfate => H2S	K00955,K00390,K00380,K00381
EsbW_18-Q3-R4-48_BATAC.389	M00176	Assimilatory sulfate reduction, sulfate => H2S	K00956,K00957,K00860,K00390,K00392
Ribe_18-Q3-R11-54_BATAC.650	M00176	Assimilatory sulfate reduction, sulfate => H2S	K00955,K00390,K00392
Lyne_18-Q3-R50-59_MAXAC.025	M00176	Assimilatory sulfate reduction, sulfate => H2S	K00956,K00957,K00860,K00390,K00392
Viby_18-Q3-R106-67_BATAC.407	M00176	Assimilatory sulfate reduction, sulfate => H2S	K00956,K00957,K00860,K00390,K00392
Aved_18-Q3-R54-62_BATAC.500	M00176	Assimilatory sulfate reduction, sulfate => H2S	K00955,K00390,K00380,K00381
Fred_18-Q3-R57-64_BATAC.480	M00176	Assimilatory sulfate reduction, sulfate => H2S	K00955,K00390,K00392
AalW_18-Q3-R10-53_BAT3C.502	M00176	Assimilatory sulfate reduction, sulfate => H2S	K00955,K00390,K00392
Rand_18-Q3-R56-63_BAT3C.13	M00176	Assimilatory sulfate reduction, sulfate => H2S	K00955,K00390,K00392
Fred_18-Q3-R57-64_BATAC.369	M00176	Assimilatory sulfate reduction, sulfate => H2S	K00958,K00390,K00392
Fred_18-Q3-R57-64_BATAC.85v2	M00176	Assimilatory sulfate reduction, sulfate => H2S	K00956,K00957,K00860,K00390,K00392
OdNE_18-Q3-R46-58_MAXAC.028	M00176	Assimilatory sulfate reduction, sulfate => H2S	K00956,K00957,K00860,K00390,K00380,K00381
Fred_18-Q3-R57-64_MAXAC.292	M00176	Assimilatory sulfate reduction, sulfate => H2S	K00958,K00390,K00392
Skiv_18-Q3-R9-52_BATAC.294	M00176	Assimilatory sulfate reduction, sulfate => H2S	K00956,K00957,K00860,K00390,K00380,K00381
AalW_18-Q3-R10-53_BATAC.377	M00176	Assimilatory sulfate reduction, sulfate => H2S	K00955,K00390,K00392
Fred_18-Q3-R57-64_BATAC.414	M00176	Assimilatory sulfate reduction, sulfate => H2S	K00956,K00957,K00860,K00390,K00392
Hirt_18-Q3-R61-65_BAT3C.235	M00176	Assimilatory sulfate reduction, sulfate => H2S	K00955,K00390,K00380,K00381
Hade_18-Q3-R52-61_BAT3C.250	M00176	Assimilatory sulfate reduction, sulfate => H2S	K00955,K00390,K00392
Ribe_18-Q3-R11-54_BATAC.253	M00176	Assimilatory sulfate reduction, sulfate => H2S	K00958,K00390,K00392
EsbE_18-Q3-R3-47_BATAC.457_sub	M00176	Assimilatory sulfate reduction, sulfate => H2S	K00955,K00390,K00392
Rand_18-Q3-R56-63_BAT3C.341	M00176	Assimilatory sulfate reduction, sulfate => H2S	K00955,K00390,K00380,K00381
Kalu_18-Q3-R12-55_BAT3C.261	M00176	Assimilatory sulfate reduction, sulfate => H2S	K00956,K00957,K00860,K00390,K00392
Hade_18-Q3-R52-61_MAXAC.060	M00176	Assimilatory sulfate reduction, sulfate => H2S	K00955,K00390,K00392
Skiv_18-Q3-R9-52_BAT3C.155	M00176	Assimilatory sulfate reduction, sulfate => H2S	K00956,K00957,K00860,K00390,K00380,K00381
Bjer_18-Q3-R1-45_MAXAC.004	M00176	Assimilatory sulfate reduction, sulfate => H2S	K00955,K00390,K00392
AalW_18-Q3-R10-53_BATAC.11	M00176	Assimilatory sulfate reduction, sulfate => H2S	K00956,K00957,K00860,K00390,K00380,K00381
Skiv_18-Q3-R9-52_BAT3C.331	M00176	Assimilatory sulfate reduction, sulfate => H2S	K00955,K00390,K00380,K00381
Hade_18-Q3-R52-61_MAXAC.092	M00176	Assimilatory sulfate reduction, sulfate => H2S	K00956,K00957,K00860,K00390,K00392
Ejby_18-Q3-R6-50_BATAC.260	M00176	Assimilatory sulfate reduction, sulfate => H2S	K00955,K00957,K00956,K00860,K00390,K00392
AalW_18-Q3-R10-53_BAT3C.180	M00176	Assimilatory sulfate reduction, sulfate => H2S	K00955,K00390,K00380,K00381
OdNE_18-Q3-R46-58_MAXAC.223	M00176	Assimilatory sulfate reduction, sulfate => H2S	K00956,K00957,K00860,K00390,K00392
Hade_18-Q3-R52-61_MAXAC.079	M00176	Assimilatory sulfate reduction, sulfate => H2S	K00956,K00957,K00860,K00390,K00392
Damh_18-Q3-R51-60_BATAC.231	M00176	Assimilatory sulfate reduction, sulfate => H2S	K00955,K00390,K00392
EsbE_18-Q3-R3-47_BAT3C.226	M00176	Assimilatory sulfate reduction, sulfate => H2S	K00955,K00390,K00392
Damh_18-Q3-R51-60_BATAC.249	M00176	Assimilatory sulfate reduction, sulfate => H2S	K00956,K00957,K00860,K00390,K00392
Fred_18-Q3-R57-64_BAT3C.617	M00176	Assimilatory sulfate reduction, sulfate => H2S	K00955,K00390,K00380,K00381
Hjor_18-Q3-R7-51_BAT3C.262	M00176	Assimilatory sulfate reduction, sulfate => H2S	K00955,K00390,K00380,K00381
Ribe_18-Q3-R11-54_MAXAC.036	M00176	Assimilatory sulfate reduction, sulfate => H2S	K00956,K00957,K00860,K00390,K00380,K00381
Hade_18-Q3-R52-61_BAT3C.470	M00176	Assimilatory sulfate reduction, sulfate => H2S	K00956,K00957,K00860,K00390,K00380,K00381
Bjer_18-Q3-R1-45_BAT3C.1	M00176	Assimilatory sulfate reduction, sulfate => H2S	K00955,K00390,K00380,K00381
AalW_18-Q3-R10-53_BAT3C.245	M00176	Assimilatory sulfate reduction, sulfate => H2S	K00955,K00390,K00380,K00381
EsbW_18-Q3-R4-48_BAT3C.13	M00176	Assimilatory sulfate reduction, sulfate => H2S	K00956,K00957,K00860,K00390,K00392
Ribe_18-Q3-R11-54_MAXAC.200	M00176	Assimilatory sulfate reduction, sulfate => H2S	K00955,K00390,K00392
Lyne_18-Q3-R50-59_MAXAC.006	M00176	Assimilatory sulfate reduction, sulfate => H2S	K00955,K00390,K00392
Rand_18-Q3-R56-63_MAXAC.155	M00176	Assimilatory sulfate reduction, sulfate => H2S	K00955,K00390,K00380,K00381
OdNE_18-Q3-R46-58_MAXAC.025	M00176	Assimilatory sulfate reduction, sulfate => H2S	K00956,K00957,K00860,K00390,K00392
Ribe_18-Q3-R11-54_BATAC.537	M00176	Assimilatory sulfate reduction, sulfate => H2S	K00955,K00390,K00380,K00381
Bjer_18-Q3-R1-45_MAXAC.099	M00176	Assimilatory sulfate reduction, sulfate => H2S	K00955,K00390,K00380,K00381
Aved_18-Q3-R54-62_MAXAC.392	M00176	Assimilatory sulfate reduction, sulfate => H2S	K00955,K00390,K00380,K00381
Viby_18-Q3-R106-67_BATAC.53	M00176	Assimilatory sulfate reduction, sulfate => H2S	K00955,K00390,K00380,K00381
Fred_18-Q3-R57-64_BATAC.349	M00176	Assimilatory sulfate reduction, sulfate => H2S	K00956,K00957,K00860,K00390,K00380,K00381
Hirt_18-Q3-R61-65_BATAC.343	M00176	Assimilatory sulfate reduction, sulfate => H2S	K00956,K00957,K00860,K00390,K00380,K00381
Rand_18-Q3-R56-63_BATAC.88	M00176	Assimilatory sulfate reduction, sulfate => H2S	K00955,K00390,K00380,K00381
Lyne_18-Q3-R50-59_BAT3C.262	M00176	Assimilatory sulfate reduction, sulfate => H2S	K00956,K00957,K00860,K00390,K00380,K00381
Lyne_18-Q3-R50-59_MAXAC.071_sub	M00176	Assimilatory sulfate reduction, sulfate => H2S	K00955,K00390,K00380,K00381
Fred_18-Q3-R57-64_MAXAC.407	M00176	Assimilatory sulfate reduction, sulfate => H2S	K00955,K00390,K00392
Fred_18-Q3-R57-64_MAXAC.287	M00176	Assimilatory sulfate reduction, sulfate => H2S	K00955,K00390,K00380,K00381
Lyne_18-Q3-R50-59_MAXAC.325_cln	M00176	Assimilatory sulfate reduction, sulfate => H2S	K00955,K00390,K00380,K00381
OdNE_18-Q3-R46-58_BAT3C.392	M00176	Assimilatory sulfate reduction, sulfate => H2S	K00955,K00390,K00392
Skiv_18-Q3-R9-52_MAXAC.022	M00176	Assimilatory sulfate reduction, sulfate => H2S	K00956,K00957,K00860,K00390,K00392
EsbW_18-Q3-R4-48_BAT3C.288	M00176	Assimilatory sulfate reduction, sulfate => H2S	K00955,K00390,K00392
AalE_18-Q3-R2-46_MAXAC.064	M00176	Assimilatory sulfate reduction, sulfate => H2S	K00956,K00957,K00860,K00390,K00380,K00381
Vibo_18-Q3-R45-57_BAT3C.98	M00176	Assimilatory sulfate reduction, sulfate => H2S	K00955,K00390,K00380,K00381
Aved_18-Q3-R54-62_MAXAC.067	M00176	Assimilatory sulfate reduction, sulfate => H2S	K00956,K00957,K00860,K00390,K00380,K00381
Lyne_18-Q3-R50-59_BATAC.569	M00176	Assimilatory sulfate reduction, sulfate => H2S	K00956,K00957,K00860,K00390,K00392
OdNW_18-Q3-R42-56_MAXAC.143	M00176	Assimilatory sulfate reduction, sulfate => H2S	K00955,K00390,K00392
Fred_18-Q3-R57-64_MAXAC.109_cln	M00176	Assimilatory sulfate reduction, sulfate => H2S	K00955,K00390,K00392
Skiv_18-Q3-R9-52_MAXAC.125	M00176	Assimilatory sulfate reduction, sulfate => H2S	K00956,K00957,K00860,K00390,K00392
EsbW_18-Q3-R4-48_MAXAC.012	M00176	Assimilatory sulfate reduction, sulfate => H2S	K00955,K00390,K00392
AalW_18-Q3-R10-53_BAT3C.243	M00176	Assimilatory sulfate reduction, sulfate => H2S	K00955,K00390,K00380,K00381
EsbE_18-Q3-R3-47_BATAC.232	M00176	Assimilatory sulfate reduction, sulfate => H2S	K00956,K00957,K00860,K00390,K00380,K00381
Aved_18-Q3-R54-62_MAXAC.248_sub	M00176	Assimilatory sulfate reduction, sulfate => H2S	K00955,K00390,K00392
OdNW_18-Q3-R42-56_BATAC.352	M00176	Assimilatory sulfate reduction, sulfate => H2S	K00956,K00957,K00860,K00390,K00380,K00381
Damh_18-Q3-R51-60_MAXAC.126_sub	M00176	Assimilatory sulfate reduction, sulfate => H2S	K00956,K00957,K00860,K00390,K00392
Kalu_18-Q3-R12-55_MAXAC.106v2	M00176	Assimilatory sulfate reduction, sulfate => H2S	K00958,K00390,K00392
Viby_18-Q3-R106-67_BAT3C.52	M00176	Assimilatory sulfate reduction, sulfate => H2S	K00955,K00390,K00392
OdNE_18-Q3-R46-58_BAT3C.319	M00176	Assimilatory sulfate reduction, sulfate => H2S	K00956,K00957,K00860,K00390,K00392
AalE_18-Q3-R2-46_BAT3C.202	M00176	Assimilatory sulfate reduction, sulfate => H2S	K00955,K00390,K00392
Damh_18-Q3-R51-60_BATAC.285	M00176	Assimilatory sulfate reduction, sulfate => H2S	K00955,K00390,K00380,K00381
Lyne_18-Q3-R50-59_BAT3C.601	M00176	Assimilatory sulfate reduction, sulfate => H2S	K00958,K00955,K00390,K00392
EsbW_18-Q3-R4-48_BATAC.159	M00176	Assimilatory sulfate reduction, sulfate => H2S	K00956,K00957,K00860,K00390,K00392
Rand_18-Q3-R56-63_MAXAC.049	M00176	Assimilatory sulfate reduction, sulfate => H2S	K00956,K00957,K00860,K00390,K00380,K00381
Bjer_18-Q3-R1-45_BATAC.226	M00176	Assimilatory sulfate reduction, sulfate => H2S	K00955,K00390,K00392
Hjor_18-Q3-R7-51_BAT3C.94	M00176	Assimilatory sulfate reduction, sulfate => H2S	K00955,K00390,K00392
Fred_18-Q3-R57-64_BATAC.308	M00176	Assimilatory sulfate reduction, sulfate => H2S	K00955,K00390,K00392
Skiv_18-Q3-R9-52_MAXAC.081	M00176	Assimilatory sulfate reduction, sulfate => H2S	K00956,K00957,K00860,K00390,K00392
Damh_18-Q3-R51-60_MAXAC.170	M00176	Assimilatory sulfate reduction, sulfate => H2S	K00955,K00390,K00380,K00381
Rand_18-Q3-R56-63_BATAC.479	M00176	Assimilatory sulfate reduction, sulfate => H2S	K00956,K00957,K00860,K00390,K00392
Mari_18-Q3-R65-66_BAT3C.310_sub	M00176	Assimilatory sulfate reduction, sulfate => H2S	K00956,K00957,K00860,K00390,K00380,K00381
Ejby_18-Q3-R6-50_MAXAC.023	M00176	Assimilatory sulfate reduction, sulfate => H2S	K00956,K00957,K00860,K00390,K00392
EsbE_18-Q3-R3-47_MAXAC.155	M00176	Assimilatory sulfate reduction, sulfate => H2S	K00956,K00957,K00860,K00390,K00392
AalW_18-Q3-R10-53_MAXAC.051	M00176	Assimilatory sulfate reduction, sulfate => H2S	K00955,K00390,K00392
Fred_18-Q3-R57-64_MAXAC.112	M00176	Assimilatory sulfate reduction, sulfate => H2S	K00958,K00390,K00392
AalE_18-Q3-R2-46_BATAC.180	M00176	Assimilatory sulfate reduction, sulfate => H2S	K00955,K00390,K00380,K00381
OdNE_18-Q3-R46-58_BAT3C.195	M00176	Assimilatory sulfate reduction, sulfate => H2S	K00956,K00957,K00860,K00390,K00392
Hade_18-Q3-R52-61_MAXAC.023	M00176	Assimilatory sulfate reduction, sulfate => H2S	K00955,K00390,K00392
Damh_18-Q3-R51-60_BATAC.247	M00176	Assimilatory sulfate reduction, sulfate => H2S	K00958,K00860,K00956,K00957,K00390,K00392
Damh_18-Q3-R51-60_MAXAC.005	M00176	Assimilatory sulfate reduction, sulfate => H2S	K00955,K00390,K00392
AalE_18-Q3-R2-46_BATAC.579	M00176	Assimilatory sulfate reduction, sulfate => H2S	K00956,K00957,K00860,K00390,K00392
Skiv_18-Q3-R9-52_BATAC.396	M00176	Assimilatory sulfate reduction, sulfate => H2S	K00955,K00390,K00392
EsbW_18-Q3-R4-48_BATAC.303	M00178	Ribosome, bacteria	K02946,K02906,K02926,K02892,K02886,K02965,K02890,K02982,K02878,K02904,K02961,K02874,K02895,K02931,K02954,K02994,K02933,K02881,K02988,K02907,K02876,K02919,K02952,K02948,K02986,K02879,K02871,K02996,K02992,K02950,K02935,K02864,K02863,K02867,K02967,K02956,K02916,K02887,K02914,K02939,K02963,K02990,K02888,K02899,K02902,K02913,K02911,K02909,K02959,K02884,K02968,K02945
Hade_18-Q3-R52-61_BATAC.282	M00178	Ribosome, bacteria	K02946,K02906,K02926,K02892,K02886,K02965,K02890,K02982,K02878,K02904,K02961,K02874,K02895,K02931,K02954,K02994,K02933,K02881,K02988,K02907,K02876,K02919,K02952,K02948,K02986,K02879,K02871,K02996,K02992,K02950,K02935,K02864,K02863,K02867,K02967,K02956,K02916,K02887,K02914,K02939,K02963,K02990,K02888,K02899,K02902,K02913,K02911,K02909,K02959,K02884,K02968,K02945
OdNW_18-Q3-R42-56_MAXAC.118	M00178	Ribosome, bacteria	K02946,K02906,K02926,K02892,K02886,K02965,K02890,K02982,K02878,K02904,K02961,K02874,K02895,K02931,K02954,K02994,K02933,K02881,K02988,K02907,K02876,K02919,K02952,K02948,K02986,K02879,K02871,K02996,K02992,K02950,K02935,K02864,K02863,K02867,K02967,K02956,K02916,K02887,K02914,K02939,K02963,K02990,K02888,K02899,K02902,K02913,K02911,K02909,K02959,K02884,K02968,K02945
AalW_18-Q3-R10-53_BATAC.872	M00178	Ribosome, bacteria	K02946,K02906,K02926,K02892,K02886,K02965,K02890,K02982,K02878,K02904,K02961,K02874,K02895,K02931,K02954,K02994,K02933,K02881,K02988,K02907,K02876,K02919,K02952,K02948,K02986,K02879,K02871,K02996,K02992,K02950,K02935,K02864,K02863,K02867,K02967,K02956,K02916,K02887,K02914,K02939,K02963,K02990,K02888,K02899,K02902,K02913,K02911,K02909,K02959,K02884,K02968,K02945
OdNE_18-Q3-R46-58_BAT3C.305	M00178	Ribosome, bacteria	K02946,K02906,K02926,K02892,K02886,K02965,K02890,K02982,K02878,K02904,K02961,K02874,K02895,K02931,K02954,K02994,K02933,K02881,K02988,K02907,K02876,K02919,K02952,K02948,K02986,K02879,K02871,K02996,K02992,K02950,K02935,K02864,K02863,K02867,K02967,K02956,K02916,K02887,K02914,K02939,K02963,K02990,K02888,K02899,K02902,K02913,K02911,K02909,K02959,K02884,K02968,K02945
Fred_18-Q3-R57-64_BATAC.568	M00178	Ribosome, bacteria	K02946,K02906,K02926,K02892,K02886,K02965,K02890,K02982,K02878,K02904,K02961,K02874,K02895,K02931,K02954,K02994,K02933,K02881,K02988,K02907,K02876,K02919,K02952,K02948,K02986,K02879,K02871,K02996,K02992,K02950,K02935,K02864,K02863,K02867,K02967,K02956,K02916,K02887,K02914,K02939,K02963,K02990,K02888,K02899,K02902,K02913,K02911,K02909,K02959,K02884,K02968,K02945
Vibo_18-Q3-R45-57_BATAC.298	M00178	Ribosome, bacteria	K02946,K02906,K02926,K02892,K02886,K02965,K02890,K02982,K02878,K02904,K02961,K02874,K02895,K02931,K02954,K02994,K02933,K02881,K02988,K02907,K02876,K02919,K02952,K02948,K02986,K02879,K02871,K02996,K02992,K02950,K02935,K02864,K02863,K02867,K02967,K02956,K02916,K02887,K02914,K02939,K02963,K02990,K02888,K02899,K02902,K02913,K02911,K02909,K02959,K02884,K02968,K02945
Viby_18-Q3-R106-67_BATAC.407	M00178	Ribosome, bacteria	K02946,K02906,K02926,K02892,K02886,K02965,K02890,K02982,K02878,K02904,K02961,K02874,K02895,K02931,K02954,K02994,K02933,K02881,K02988,K02907,K02876,K02919,K02952,K02948,K02986,K02879,K02871,K02996,K02992,K02950,K02935,K02864,K02863,K02867,K02967,K02956,K02916,K02887,K02914,K02939,K02963,K02990,K02888,K02899,K02902,K02913,K02911,K02909,K02959,K02884,K02968,K02945
Fred_18-Q3-R57-64_BATAC.480	M00178	Ribosome, bacteria	K02946,K02906,K02926,K02892,K02886,K02965,K02890,K02982,K02878,K02904,K02961,K02874,K02895,K02931,K02954,K02994,K02933,K02881,K02988,K02907,K02876,K02919,K02952,K02948,K02986,K02879,K02871,K02996,K02992,K02950,K02935,K02864,K02863,K02867,K02967,K02956,K02916,K02887,K02914,K02939,K02963,K02990,K02888,K02899,K02902,K02913,K02911,K02909,K02959,K02884,K02968,K02945
AalE_18-Q3-R2-46_BATAC.376	M00178	Ribosome, bacteria	K02946,K02906,K02926,K02892,K02886,K02965,K02890,K02982,K02878,K02904,K02961,K02874,K02895,K02931,K02954,K02994,K02933,K02881,K02988,K02907,K02876,K02919,K02952,K02948,K02986,K02879,K02871,K02996,K02992,K02950,K02935,K02864,K02863,K02867,K02967,K02956,K02916,K02887,K02914,K02939,K02963,K02990,K02888,K02899,K02902,K02913,K02911,K02909,K02959,K02884,K02968,K02945
Ejby_18-Q3-R6-50_MAXAC.009	M00178	Ribosome, bacteria	K02946,K02906,K02926,K02892,K02886,K02965,K02890,K02982,K02878,K02904,K02961,K02874,K02895,K02931,K02954,K02994,K02933,K02881,K02988,K02907,K02876,K02919,K02952,K02948,K02986,K02879,K02871,K02996,K02992,K02950,K02935,K02864,K02863,K02867,K02967,K02956,K02916,K02887,K02914,K02939,K02963,K02990,K02888,K02899,K02902,K02913,K02911,K02909,K02959,K02884,K02968,K02945
Ega_18-Q3-R5-49_MAXAC.056	M00178	Ribosome, bacteria	K02946,K02906,K02926,K02892,K02886,K02965,K02890,K02982,K02878,K02904,K02961,K02874,K02895,K02931,K02954,K02994,K02933,K02881,K02988,K02907,K02876,K02919,K02952,K02948,K02986,K02879,K02871,K02996,K02992,K02950,K02935,K02864,K02863,K02867,K02967,K02956,K02916,K02887,K02914,K02939,K02963,K02990,K02888,K02899,K02902,K02913,K02911,K02909,K02959,K02884,K02968,K02945
OdNE_18-Q3-R46-58_MAXAC.230	M00178	Ribosome, bacteria	K02946,K02906,K02926,K02892,K02886,K02965,K02890,K02982,K02878,K02904,K02961,K02874,K02895,K02931,K02954,K02994,K02933,K02881,K02988,K02907,K02876,K02919,K02952,K02948,K02986,K02879,K02871,K02996,K02992,K02950,K02935,K02864,K02863,K02867,K02967,K02956,K02916,K02887,K02914,K02939,K02963,K02990,K02888,K02899,K02902,K02913,K02911,K02909,K02959,K02884,K02968,K02945
Fred_18-Q3-R57-64_MAXAC.362	M00178	Ribosome, bacteria	K02946,K02906,K02926,K02892,K02886,K02965,K02890,K02982,K02878,K02904,K02961,K02874,K02895,K02931,K02954,K02994,K02933,K02881,K02988,K02907,K02876,K02919,K02952,K02948,K02986,K02879,K02871,K02996,K02992,K02950,K02935,K02864,K02863,K02867,K02967,K02956,K02916,K02887,K02914,K02939,K02963,K02990,K02888,K02899,K02902,K02913,K02911,K02909,K02959,K02884,K02968,K02945
Fred_18-Q3-R57-64_BAT3C.606	M00178	Ribosome, bacteria	K02946,K02906,K02926,K02892,K02886,K02965,K02890,K02982,K02878,K02904,K02961,K02874,K02895,K02931,K02954,K02994,K02933,K02881,K02988,K02907,K02876,K02919,K02952,K02948,K02986,K02879,K02871,K02996,K02992,K02950,K02935,K02864,K02863,K02867,K02967,K02956,K02916,K02887,K02914,K02939,K02963,K02990,K02888,K02899,K02902,K02913,K02911,K02909,K02959,K02884,K02968,K02945
AalW_18-Q3-R10-53_BAT3C.9	M00178	Ribosome, bacteria	K02946,K02906,K02926,K02892,K02886,K02965,K02890,K02982,K02878,K02904,K02961,K02874,K02895,K02931,K02954,K02994,K02933,K02881,K02988,K02907,K02876,K02919,K02952,K02948,K02986,K02879,K02871,K02996,K02992,K02950,K02935,K02864,K02863,K02867,K02967,K02956,K02916,K02887,K02914,K02939,K02963,K02990,K02888,K02899,K02902,K02913,K02911,K02909,K02959,K02884,K02968,K02945
EsbW_18-Q3-R4-48_BATAC.233	M00178	Ribosome, bacteria	K02946,K02906,K02926,K02892,K02886,K02965,K02890,K02982,K02878,K02904,K02961,K02874,K02895,K02931,K02954,K02994,K02933,K02881,K02988,K02907,K02876,K02919,K02952,K02948,K02986,K02879,K02871,K02996,K02992,K02950,K02935,K02864,K02863,K02867,K02967,K02956,K02916,K02887,K02914,K02939,K02963,K02990,K02888,K02899,K02902,K02913,K02911,K02909,K02959,K02884,K02968,K02945
Lyne_18-Q3-R50-59_BATAC.79	M00178	Ribosome, bacteria	K02946,K02906,K02926,K02892,K02886,K02965,K02890,K02982,K02878,K02904,K02961,K02874,K02895,K02931,K02954,K02994,K02933,K02881,K02988,K02907,K02876,K02919,K02952,K02948,K02986,K02879,K02871,K02996,K02992,K02950,K02935,K02864,K02863,K02867,K02967,K02956,K02916,K02887,K02914,K02939,K02963,K02990,K02888,K02899,K02902,K02913,K02911,K02909,K02959,K02884,K02968,K02945
Rand_18-Q3-R56-63_MAXAC.050	M00178	Ribosome, bacteria	K02946,K02906,K02926,K02892,K02886,K02965,K02890,K02982,K02878,K02904,K02961,K02874,K02895,K02931,K02954,K02994,K02933,K02881,K02988,K02907,K02876,K02919,K02952,K02948,K02986,K02879,K02871,K02996,K02992,K02950,K02935,K02864,K02863,K02867,K02967,K02956,K02916,K02887,K02914,K02939,K02963,K02990,K02888,K02899,K02902,K02913,K02911,K02909,K02959,K02884,K02968,K02945
Skiv_18-Q3-R9-52_BAT3C.331	M00178	Ribosome, bacteria	K02946,K02906,K02926,K02892,K02886,K02965,K02890,K02982,K02878,K02904,K02961,K02874,K02895,K02931,K02954,K02994,K02933,K02881,K02988,K02907,K02876,K02919,K02952,K02948,K02986,K02879,K02871,K02996,K02992,K02950,K02935,K02864,K02863,K02867,K02967,K02956,K02916,K02887,K02914,K02939,K02963,K02990,K02888,K02899,K02902,K02913,K02911,K02909,K02959,K02884,K02968,K02945
EsbE_18-Q3-R3-47_BAT3C.309	M00178	Ribosome, bacteria	K02946,K02906,K02926,K02892,K02886,K02965,K02890,K02982,K02878,K02904,K02961,K02874,K02895,K02931,K02954,K02994,K02933,K02881,K02988,K02907,K02876,K02919,K02952,K02948,K02986,K02879,K02871,K02996,K02992,K02950,K02935,K02864,K02863,K02867,K02967,K02956,K02916,K02887,K02914,K02939,K02963,K02990,K02888,K02899,K02902,K02913,K02911,K02909,K02959,K02884,K02968,K02945
OdNW_18-Q3-R42-56_BATAC.277	M00178	Ribosome, bacteria	K02946,K02906,K02926,K02892,K02886,K02965,K02890,K02982,K02878,K02904,K02961,K02874,K02895,K02931,K02954,K02994,K02933,K02881,K02988,K02907,K02876,K02919,K02952,K02948,K02986,K02879,K02871,K02996,K02992,K02950,K02935,K02864,K02863,K02867,K02967,K02956,K02916,K02887,K02914,K02939,K02963,K02990,K02888,K02899,K02902,K02913,K02911,K02909,K02959,K02884,K02968,K02945
AalW_18-Q3-R10-53_BAT3C.180	M00178	Ribosome, bacteria	K02946,K02906,K02926,K02892,K02886,K02965,K02890,K02982,K02878,K02904,K02961,K02874,K02895,K02931,K02954,K02994,K02933,K02881,K02988,K02907,K02876,K02919,K02952,K02948,K02986,K02879,K02871,K02996,K02992,K02950,K02935,K02864,K02863,K02867,K02967,K02956,K02916,K02887,K02914,K02939,K02963,K02990,K02888,K02899,K02902,K02913,K02911,K02909,K02959,K02884,K02968,K02945
Lyne_18-Q3-R50-59_BATAC.68	M00178	Ribosome, bacteria	K02946,K02906,K02926,K02892,K02886,K02965,K02890,K02982,K02878,K02904,K02961,K02874,K02895,K02931,K02954,K02994,K02933,K02881,K02988,K02907,K02876,K02919,K02952,K02948,K02986,K02879,K02871,K02996,K02992,K02950,K02935,K02864,K02863,K02867,K02967,K02956,K02916,K02887,K02914,K02939,K02963,K02990,K02888,K02899,K02902,K02913,K02911,K02909,K02959,K02884,K02968,K02945
Hade_18-Q3-R52-61_MAXAC.079	M00178	Ribosome, bacteria	K02946,K02906,K02926,K02892,K02886,K02965,K02890,K02982,K02878,K02904,K02961,K02874,K02895,K02931,K02954,K02994,K02933,K02881,K02988,K02907,K02876,K02919,K02952,K02948,K02986,K02879,K02871,K02996,K02992,K02950,K02935,K02864,K02863,K02867,K02967,K02956,K02916,K02887,K02914,K02939,K02963,K02990,K02888,K02899,K02902,K02913,K02911,K02909,K02959,K02884,K02968,K02945
Ribe_18-Q3-R11-54_MAXAC.030	M00178	Ribosome, bacteria	K02946,K02906,K02926,K02892,K02886,K02965,K02890,K02982,K02878,K02904,K02961,K02874,K02895,K02931,K02954,K02994,K02933,K02881,K02988,K02907,K02876,K02919,K02952,K02948,K02986,K02879,K02871,K02996,K02992,K02950,K02935,K02864,K02863,K02867,K02967,K02956,K02916,K02887,K02914,K02939,K02963,K02990,K02888,K02899,K02902,K02913,K02911,K02909,K02959,K02884,K02968,K02945
Fred_18-Q3-R57-64_MAXAC.004	M00178	Ribosome, bacteria	K02946,K02906,K02926,K02892,K02886,K02965,K02890,K02982,K02878,K02904,K02961,K02874,K02895,K02931,K02954,K02994,K02933,K02881,K02988,K02907,K02876,K02919,K02952,K02948,K02986,K02879,K02871,K02996,K02992,K02950,K02935,K02864,K02863,K02867,K02967,K02956,K02916,K02887,K02914,K02939,K02963,K02990,K02888,K02899,K02902,K02913,K02911,K02909,K02959,K02884,K02968,K02945
Bjer_18-Q3-R1-45_BAT3C.1	M00178	Ribosome, bacteria	K02946,K02906,K02926,K02892,K02886,K02965,K02890,K02982,K02878,K02904,K02961,K02874,K02895,K02931,K02954,K02994,K02933,K02881,K02988,K02907,K02876,K02919,K02952,K02948,K02986,K02879,K02871,K02996,K02992,K02950,K02935,K02864,K02863,K02867,K02967,K02956,K02916,K02887,K02914,K02939,K02963,K02990,K02888,K02899,K02902,K02913,K02911,K02909,K02959,K02884,K02968,K02945
Aved_18-Q3-R54-62_MAXAC.390	M00178	Ribosome, bacteria	K02946,K02906,K02926,K02892,K02886,K02965,K02890,K02982,K02878,K02904,K02961,K02874,K02895,K02931,K02954,K02994,K02933,K02881,K02988,K02907,K02876,K02919,K02952,K02948,K02986,K02879,K02871,K02996,K02992,K02950,K02935,K02864,K02863,K02867,K02967,K02956,K02916,K02887,K02914,K02939,K02963,K02990,K02888,K02899,K02902,K02913,K02911,K02909,K02959,K02884,K02968,K02945
Skiv_18-Q3-R9-52_BATAC.289	M00178	Ribosome, bacteria	K02946,K02906,K02926,K02892,K02886,K02965,K02890,K02982,K02878,K02904,K02961,K02874,K02895,K02931,K02954,K02994,K02933,K02881,K02988,K02907,K02876,K02919,K02952,K02948,K02986,K02879,K02871,K02996,K02992,K02950,K02935,K02864,K02863,K02867,K02967,K02956,K02916,K02887,K02914,K02939,K02963,K02990,K02888,K02899,K02902,K02913,K02911,K02909,K02959,K02884,K02968,K02945
EsbE_18-Q3-R3-47_MAXAC.059	M00178	Ribosome, bacteria	K02946,K02906,K02926,K02892,K02886,K02965,K02890,K02982,K02878,K02904,K02961,K02874,K02895,K02931,K02954,K02994,K02933,K02881,K02988,K02907,K02876,K02919,K02952,K02948,K02986,K02879,K02871,K02996,K02992,K02950,K02935,K02864,K02863,K02867,K02967,K02956,K02916,K02887,K02914,K02939,K02963,K02990,K02888,K02899,K02902,K02913,K02911,K02909,K02959,K02884,K02968,K02945
Lyne_18-Q3-R50-59_MAXAC.237	M00178	Ribosome, bacteria	K02946,K02906,K02926,K02892,K02886,K02965,K02890,K02982,K02878,K02904,K02961,K02874,K02895,K02931,K02954,K02994,K02933,K02881,K02988,K02907,K02876,K02919,K02952,K02948,K02986,K02879,K02871,K02996,K02992,K02950,K02935,K02864,K02863,K02867,K02967,K02956,K02916,K02887,K02914,K02939,K02963,K02990,K02888,K02899,K02902,K02913,K02911,K02909,K02959,K02884,K02968,K02945
Skiv_18-Q3-R9-52_BATAC.318	M00178	Ribosome, bacteria	K02946,K02906,K02926,K02892,K02886,K02965,K02890,K02982,K02878,K02904,K02961,K02874,K02895,K02931,K02954,K02994,K02933,K02881,K02988,K02907,K02876,K02919,K02952,K02948,K02986,K02879,K02871,K02996,K02992,K02950,K02935,K02864,K02863,K02867,K02967,K02956,K02916,K02887,K02914,K02939,K02963,K02990,K02888,K02899,K02902,K02913,K02911,K02909,K02959,K02884,K02968,K02945
Damh_18-Q3-R51-60_BAT3C.248	M00178	Ribosome, bacteria	K02946,K02906,K02926,K02892,K02886,K02965,K02890,K02982,K02878,K02904,K02961,K02874,K02895,K02931,K02954,K02994,K02933,K02881,K02988,K02907,K02876,K02919,K02952,K02948,K02986,K02879,K02871,K02996,K02992,K02950,K02935,K02864,K02863,K02867,K02967,K02956,K02916,K02887,K02914,K02939,K02963,K02990,K02888,K02899,K02902,K02913,K02911,K02909,K02959,K02884,K02968,K02945
Fred_18-Q3-R57-64_MAXAC.220	M00178	Ribosome, bacteria	K02946,K02906,K02926,K02892,K02886,K02965,K02890,K02982,K02878,K02904,K02961,K02874,K02895,K02931,K02954,K02994,K02933,K02881,K02988,K02907,K02876,K02919,K02952,K02948,K02986,K02879,K02871,K02996,K02992,K02950,K02935,K02864,K02863,K02867,K02967,K02956,K02916,K02887,K02914,K02939,K02963,K02990,K02888,K02899,K02902,K02913,K02911,K02909,K02959,K02884,K02968,K02945
OdNE_18-Q3-R46-58_MAXAC.025	M00178	Ribosome, bacteria	K02946,K02906,K02926,K02892,K02886,K02965,K02890,K02982,K02878,K02904,K02961,K02874,K02895,K02931,K02954,K02994,K02933,K02881,K02988,K02907,K02876,K02919,K02952,K02948,K02986,K02879,K02871,K02996,K02992,K02950,K02935,K02864,K02863,K02867,K02967,K02956,K02916,K02887,K02914,K02939,K02963,K02990,K02888,K02899,K02902,K02913,K02911,K02909,K02959,K02884,K02968,K02945
EsbE_18-Q3-R3-47_MAXAC.052	M00178	Ribosome, bacteria	K02946,K02906,K02926,K02892,K02886,K02965,K02890,K02982,K02878,K02904,K02961,K02874,K02895,K02931,K02954,K02994,K02933,K02881,K02988,K02907,K02876,K02919,K02952,K02948,K02986,K02879,K02871,K02996,K02992,K02950,K02935,K02864,K02863,K02867,K02967,K02956,K02916,K02887,K02914,K02939,K02963,K02990,K02888,K02899,K02902,K02913,K02911,K02909,K02959,K02884,K02968,K02945
EsbW_18-Q3-R4-48_BAT3C.247	M00178	Ribosome, bacteria	K02946,K02906,K02926,K02892,K02886,K02965,K02890,K02982,K02878,K02904,K02961,K02874,K02895,K02931,K02954,K02994,K02933,K02881,K02988,K02907,K02876,K02919,K02952,K02948,K02986,K02879,K02871,K02996,K02992,K02950,K02935,K02864,K02863,K02867,K02967,K02956,K02916,K02887,K02914,K02939,K02963,K02990,K02888,K02899,K02902,K02913,K02911,K02909,K02959,K02884,K02968,K02945
AalE_18-Q3-R2-46_BAT3C.188	M00178	Ribosome, bacteria	K02946,K02906,K02926,K02892,K02886,K02965,K02890,K02982,K02878,K02904,K02961,K02874,K02895,K02931,K02954,K02994,K02933,K02881,K02988,K02907,K02876,K02919,K02952,K02948,K02986,K02879,K02871,K02996,K02992,K02950,K02935,K02864,K02863,K02867,K02967,K02956,K02916,K02887,K02914,K02939,K02963,K02990,K02888,K02899,K02902,K02913,K02911,K02909,K02959,K02884,K02968,K02945
Viby_18-Q3-R106-67_BATAC.55	M00178	Ribosome, bacteria	K02946,K02906,K02926,K02892,K02886,K02965,K02890,K02982,K02878,K02904,K02961,K02874,K02895,K02931,K02954,K02994,K02933,K02881,K02988,K02907,K02876,K02919,K02952,K02948,K02986,K02879,K02871,K02996,K02992,K02950,K02935,K02864,K02863,K02867,K02967,K02956,K02916,K02887,K02914,K02939,K02963,K02990,K02888,K02899,K02902,K02913,K02911,K02909,K02959,K02884,K02968,K02945
Aved_18-Q3-R54-62_MAXAC.235	M00178	Ribosome, bacteria	K02946,K02906,K02926,K02892,K02886,K02965,K02890,K02982,K02878,K02904,K02961,K02874,K02895,K02931,K02954,K02994,K02933,K02881,K02988,K02907,K02876,K02919,K02952,K02948,K02986,K02879,K02871,K02996,K02992,K02950,K02935,K02864,K02863,K02867,K02967,K02956,K02916,K02887,K02914,K02939,K02963,K02990,K02888,K02899,K02902,K02913,K02911,K02909,K02959,K02884,K02968,K02945
Viby_18-Q3-R106-67_BATAC.53	M00178	Ribosome, bacteria	K02946,K02906,K02926,K02892,K02886,K02965,K02890,K02982,K02878,K02904,K02961,K02874,K02895,K02931,K02954,K02994,K02933,K02881,K02988,K02907,K02876,K02919,K02952,K02948,K02986,K02879,K02871,K02996,K02992,K02950,K02935,K02864,K02863,K02867,K02967,K02956,K02916,K02887,K02914,K02939,K02963,K02990,K02888,K02899,K02902,K02913,K02911,K02909,K02959,K02884,K02968,K02945
Aved_18-Q3-R54-62_BATAC.150	M00178	Ribosome, bacteria	K02946,K02906,K02926,K02892,K02886,K02965,K02890,K02982,K02878,K02904,K02961,K02874,K02895,K02931,K02954,K02994,K02933,K02881,K02988,K02907,K02876,K02919,K02952,K02948,K02986,K02879,K02871,K02996,K02992,K02950,K02935,K02864,K02863,K02867,K02967,K02956,K02916,K02887,K02914,K02939,K02963,K02990,K02888,K02899,K02902,K02913,K02911,K02909,K02959,K02884,K02968,K02945
Fred_18-Q3-R57-64_MAXAC.287	M00178	Ribosome, bacteria	K02946,K02906,K02926,K02892,K02886,K02965,K02890,K02982,K02878,K02904,K02961,K02874,K02895,K02931,K02954,K02994,K02933,K02881,K02988,K02907,K02876,K02919,K02952,K02948,K02986,K02879,K02871,K02996,K02992,K02950,K02935,K02864,K02863,K02867,K02967,K02956,K02916,K02887,K02914,K02939,K02963,K02990,K02888,K02899,K02902,K02913,K02911,K02909,K02959,K02884,K02968,K02945
Fred_18-Q3-R57-64_BAT3C.675	M00178	Ribosome, bacteria	K02946,K02906,K02926,K02892,K02886,K02965,K02890,K02982,K02878,K02904,K02961,K02874,K02895,K02931,K02954,K02994,K02933,K02881,K02988,K02907,K02876,K02919,K02952,K02948,K02986,K02879,K02871,K02996,K02992,K02950,K02935,K02864,K02863,K02867,K02967,K02956,K02916,K02887,K02914,K02939,K02963,K02990,K02888,K02899,K02902,K02913,K02911,K02909,K02959,K02884,K02968,K02945
Ribe_18-Q3-R11-54_BAT3C.65	M00178	Ribosome, bacteria	K02946,K02906,K02926,K02892,K02886,K02965,K02890,K02982,K02878,K02904,K02961,K02874,K02895,K02931,K02954,K02994,K02933,K02881,K02988,K02907,K02876,K02919,K02952,K02948,K02986,K02879,K02871,K02996,K02992,K02950,K02935,K02864,K02863,K02867,K02967,K02956,K02916,K02887,K02914,K02939,K02963,K02990,K02888,K02899,K02902,K02913,K02911,K02909,K02959,K02884,K02968,K02945
Kalu_18-Q3-R12-55_MAXAC.127v2	M00178	Ribosome, bacteria	K02946,K02906,K02926,K02892,K02886,K02965,K02890,K02982,K02878,K02904,K02961,K02874,K02895,K02931,K02954,K02994,K02933,K02881,K02988,K02907,K02876,K02919,K02952,K02948,K02986,K02879,K02871,K02996,K02992,K02950,K02935,K02864,K02863,K02867,K02967,K02956,K02916,K02887,K02914,K02939,K02963,K02990,K02888,K02899,K02902,K02913,K02911,K02909,K02959,K02884,K02968,K02945
OdNW_18-Q3-R42-56_MAXAC.195	M00178	Ribosome, bacteria	K02946,K02906,K02926,K02892,K02886,K02965,K02890,K02982,K02878,K02904,K02961,K02874,K02895,K02931,K02954,K02994,K02933,K02881,K02988,K02907,K02876,K02919,K02952,K02948,K02986,K02879,K02871,K02996,K02992,K02950,K02935,K02864,K02863,K02867,K02967,K02956,K02916,K02887,K02914,K02939,K02963,K02990,K02888,K02899,K02902,K02913,K02911,K02909,K02959,K02884,K02968,K02945
Hirt_18-Q3-R61-65_BATAC.519	M00178	Ribosome, bacteria	K02946,K02906,K02926,K02892,K02886,K02965,K02890,K02982,K02878,K02904,K02961,K02874,K02895,K02931,K02954,K02994,K02933,K02881,K02988,K02907,K02876,K02919,K02952,K02948,K02986,K02879,K02871,K02996,K02992,K02950,K02935,K02864,K02863,K02867,K02967,K02956,K02916,K02887,K02914,K02939,K02963,K02990,K02888,K02899,K02902,K02913,K02911,K02909,K02959,K02884,K02968,K02945
Ega_18-Q3-R5-49_BATAC.212	M00178	Ribosome, bacteria	K02946,K02906,K02926,K02892,K02886,K02965,K02890,K02982,K02878,K02904,K02961,K02874,K02895,K02931,K02954,K02994,K02933,K02881,K02988,K02907,K02876,K02919,K02952,K02948,K02986,K02879,K02871,K02996,K02992,K02950,K02935,K02864,K02863,K02867,K02967,K02956,K02916,K02887,K02914,K02939,K02963,K02990,K02888,K02899,K02902,K02913,K02911,K02909,K02959,K02884,K02968,K02945
Skiv_18-Q3-R9-52_BAT3C.50	M00178	Ribosome, bacteria	K02946,K02906,K02926,K02892,K02886,K02965,K02890,K02982,K02878,K02904,K02961,K02874,K02895,K02931,K02954,K02994,K02933,K02881,K02988,K02907,K02876,K02919,K02952,K02948,K02986,K02879,K02871,K02996,K02992,K02950,K02935,K02864,K02863,K02867,K02967,K02956,K02916,K02887,K02914,K02939,K02963,K02990,K02888,K02899,K02902,K02913,K02911,K02909,K02959,K02884,K02968,K02945
Hade_18-Q3-R52-61_MAXAC.390	M00178	Ribosome, bacteria	K02946,K02906,K02926,K02892,K02886,K02965,K02890,K02982,K02878,K02904,K02961,K02874,K02895,K02931,K02954,K02994,K02933,K02881,K02988,K02907,K02876,K02919,K02952,K02948,K02986,K02879,K02871,K02996,K02992,K02950,K02935,K02864,K02863,K02867,K02967,K02956,K02916,K02887,K02914,K02939,K02963,K02990,K02888,K02899,K02902,K02913,K02911,K02909,K02959,K02884,K02968,K02945
AalW_18-Q3-R10-53_MAXAC.084	M00178	Ribosome, bacteria	K02946,K02906,K02926,K02892,K02886,K02965,K02890,K02982,K02878,K02904,K02961,K02874,K02895,K02931,K02954,K02994,K02933,K02881,K02988,K02907,K02876,K02919,K02952,K02948,K02986,K02879,K02871,K02996,K02992,K02950,K02935,K02864,K02863,K02867,K02967,K02956,K02916,K02887,K02914,K02939,K02963,K02990,K02888,K02899,K02902,K02913,K02911,K02909,K02959,K02884,K02968,K02945
AalE_18-Q3-R2-46_BAT3C.116	M00178	Ribosome, bacteria	K02946,K02906,K02926,K02892,K02886,K02965,K02890,K02982,K02878,K02904,K02961,K02874,K02895,K02931,K02954,K02994,K02933,K02881,K02988,K02907,K02876,K02919,K02952,K02948,K02986,K02879,K02871,K02996,K02992,K02950,K02935,K02864,K02863,K02867,K02967,K02956,K02916,K02887,K02914,K02939,K02963,K02990,K02888,K02899,K02902,K02913,K02911,K02909,K02959,K02884,K02968,K02945
AalE_18-Q3-R2-46_BAT3C.320	M00178	Ribosome, bacteria	K02946,K02906,K02926,K02892,K02886,K02965,K02890,K02982,K02878,K02904,K02961,K02874,K02895,K02931,K02954,K02994,K02933,K02881,K02988,K02907,K02876,K02919,K02952,K02948,K02986,K02879,K02871,K02996,K02992,K02950,K02935,K02864,K02863,K02867,K02967,K02956,K02916,K02887,K02914,K02939,K02963,K02990,K02888,K02899,K02902,K02913,K02911,K02909,K02959,K02884,K02968,K02945
AalW_18-Q3-R10-53_MAXAC.061	M00178	Ribosome, bacteria	K02946,K02906,K02926,K02892,K02886,K02965,K02890,K02982,K02878,K02904,K02961,K02874,K02895,K02931,K02954,K02994,K02933,K02881,K02988,K02907,K02876,K02919,K02952,K02948,K02986,K02879,K02871,K02996,K02992,K02950,K02935,K02864,K02863,K02867,K02967,K02956,K02916,K02887,K02914,K02939,K02963,K02990,K02888,K02899,K02902,K02913,K02911,K02909,K02959,K02884,K02968,K02945
Ega_18-Q3-R5-49_MAXAC.071	M00178	Ribosome, bacteria	K02946,K02906,K02926,K02892,K02886,K02965,K02890,K02982,K02878,K02904,K02961,K02874,K02895,K02931,K02954,K02994,K02933,K02881,K02988,K02907,K02876,K02919,K02952,K02948,K02986,K02879,K02871,K02996,K02992,K02950,K02935,K02864,K02863,K02867,K02967,K02956,K02916,K02887,K02914,K02939,K02963,K02990,K02888,K02899,K02902,K02913,K02911,K02909,K02959,K02884,K02968,K02945
EsbW_18-Q3-R4-48_BAT3C.295	M00178	Ribosome, bacteria	K02946,K02906,K02926,K02892,K02886,K02965,K02890,K02982,K02878,K02904,K02961,K02874,K02895,K02931,K02954,K02994,K02933,K02881,K02988,K02907,K02876,K02919,K02952,K02948,K02986,K02879,K02871,K02996,K02992,K02950,K02935,K02864,K02863,K02867,K02967,K02956,K02916,K02887,K02914,K02939,K02963,K02990,K02888,K02899,K02902,K02913,K02911,K02909,K02959,K02884,K02968,K02945
EsbW_18-Q3-R4-48_BATAC.463	M00178	Ribosome, bacteria	K02946,K02906,K02926,K02892,K02886,K02965,K02890,K02982,K02878,K02904,K02961,K02874,K02895,K02931,K02954,K02994,K02933,K02881,K02988,K02907,K02876,K02919,K02952,K02948,K02986,K02879,K02871,K02996,K02992,K02950,K02935,K02864,K02863,K02867,K02967,K02956,K02916,K02887,K02914,K02939,K02963,K02990,K02888,K02899,K02902,K02913,K02911,K02909,K02959,K02884,K02968,K02945
Rand_18-Q3-R56-63_BAT3C.178	M00178	Ribosome, bacteria	K02946,K02906,K02926,K02892,K02886,K02965,K02890,K02982,K02878,K02904,K02961,K02874,K02895,K02931,K02954,K02994,K02933,K02881,K02988,K02907,K02876,K02919,K02952,K02948,K02986,K02879,K02871,K02996,K02992,K02950,K02935,K02864,K02863,K02867,K02967,K02956,K02916,K02887,K02914,K02939,K02963,K02990,K02888,K02899,K02902,K02913,K02911,K02909,K02959,K02884,K02968,K02945
OdNE_18-Q3-R46-58_MAXAC.062_sub	M00178	Ribosome, bacteria	K02946,K02906,K02926,K02892,K02886,K02965,K02890,K02982,K02878,K02904,K02961,K02874,K02895,K02931,K02954,K02994,K02933,K02881,K02988,K02907,K02876,K02919,K02952,K02948,K02986,K02879,K02871,K02996,K02992,K02950,K02935,K02864,K02863,K02867,K02967,K02956,K02916,K02887,K02914,K02939,K02963,K02990,K02888,K02899,K02902,K02913,K02911,K02909,K02959,K02884,K02968,K02945
OdNW_18-Q3-R42-56_BAT3C.399	M00178	Ribosome, bacteria	K02946,K02906,K02926,K02892,K02886,K02965,K02890,K02982,K02878,K02904,K02961,K02874,K02895,K02931,K02954,K02994,K02933,K02881,K02988,K02907,K02876,K02919,K02952,K02948,K02986,K02879,K02871,K02996,K02992,K02950,K02935,K02864,K02863,K02867,K02967,K02956,K02916,K02887,K02914,K02939,K02963,K02990,K02888,K02899,K02902,K02913,K02911,K02909,K02959,K02884,K02968,K02945
Lyne_18-Q3-R50-59_BATAC.383_cln	M00178	Ribosome, bacteria	K02946,K02906,K02926,K02892,K02886,K02965,K02890,K02982,K02878,K02904,K02961,K02874,K02895,K02931,K02954,K02994,K02933,K02881,K02988,K02907,K02876,K02919,K02952,K02948,K02986,K02879,K02871,K02996,K02992,K02950,K02935,K02864,K02863,K02867,K02967,K02956,K02916,K02887,K02914,K02939,K02963,K02990,K02888,K02899,K02902,K02913,K02911,K02909,K02959,K02884,K02968,K02945
Rand_18-Q3-R56-63_BATAC.255	M00178	Ribosome, bacteria	K02946,K02906,K02926,K02892,K02886,K02965,K02890,K02982,K02878,K02904,K02961,K02874,K02895,K02931,K02954,K02994,K02933,K02881,K02988,K02907,K02876,K02919,K02952,K02948,K02986,K02879,K02871,K02996,K02992,K02950,K02935,K02864,K02863,K02867,K02967,K02956,K02916,K02887,K02914,K02939,K02963,K02990,K02888,K02899,K02902,K02913,K02911,K02909,K02959,K02884,K02968,K02945
Damh_18-Q3-R51-60_MAXAC.170	M00178	Ribosome, bacteria	K02946,K02906,K02926,K02892,K02886,K02965,K02890,K02982,K02878,K02904,K02961,K02874,K02895,K02931,K02954,K02994,K02933,K02881,K02988,K02907,K02876,K02919,K02952,K02948,K02986,K02879,K02871,K02996,K02992,K02950,K02935,K02864,K02863,K02867,K02967,K02956,K02916,K02887,K02914,K02939,K02963,K02990,K02888,K02899,K02902,K02913,K02911,K02909,K02959,K02884,K02968,K02945
AalE_18-Q3-R2-46_BATAC.258	M00178	Ribosome, bacteria	K02946,K02906,K02926,K02892,K02886,K02965,K02890,K02982,K02878,K02904,K02961,K02874,K02895,K02931,K02954,K02994,K02933,K02881,K02988,K02907,K02876,K02919,K02952,K02948,K02986,K02879,K02871,K02996,K02992,K02950,K02935,K02864,K02863,K02867,K02967,K02956,K02916,K02887,K02914,K02939,K02963,K02990,K02888,K02899,K02902,K02913,K02911,K02909,K02959,K02884,K02968,K02945
Ega_18-Q3-R5-49_MAXAC.062	M00178	Ribosome, bacteria	K02946,K02906,K02926,K02892,K02886,K02965,K02890,K02982,K02878,K02904,K02961,K02874,K02895,K02931,K02954,K02994,K02933,K02881,K02988,K02907,K02876,K02919,K02952,K02948,K02986,K02879,K02871,K02996,K02992,K02950,K02935,K02864,K02863,K02867,K02967,K02956,K02916,K02887,K02914,K02939,K02963,K02990,K02888,K02899,K02902,K02913,K02911,K02909,K02959,K02884,K02968,K02945
Ega_18-Q3-R5-49_BAT3C.216	M00178	Ribosome, bacteria	K02946,K02906,K02926,K02892,K02886,K02965,K02890,K02982,K02878,K02904,K02961,K02874,K02895,K02931,K02954,K02994,K02933,K02881,K02988,K02907,K02876,K02919,K02952,K02948,K02986,K02879,K02871,K02996,K02992,K02950,K02935,K02864,K02863,K02867,K02967,K02956,K02916,K02887,K02914,K02939,K02963,K02990,K02888,K02899,K02902,K02913,K02911,K02909,K02959,K02884,K02968,K02945
Viby_18-Q3-R106-67_BATAC.169	M00178	Ribosome, bacteria	K02946,K02906,K02926,K02892,K02886,K02965,K02890,K02982,K02878,K02904,K02961,K02874,K02895,K02931,K02954,K02994,K02933,K02881,K02988,K02907,K02876,K02919,K02952,K02948,K02986,K02879,K02871,K02996,K02992,K02950,K02935,K02864,K02863,K02867,K02967,K02956,K02916,K02887,K02914,K02939,K02963,K02990,K02888,K02899,K02902,K02913,K02911,K02909,K02959,K02884,K02968,K02945
Skiv_18-Q3-R9-52_BAT3C.266	M00741	Propanoyl-CoA metabolism, propanoyl-CoA => succinyl-CoA	K01965,K01966,K05606,K01847
AalE_18-Q3-R2-46_MAXAC.235	M00741	Propanoyl-CoA metabolism, propanoyl-CoA => succinyl-CoA	K01965,K01966,K05606,K01847
Lyne_18-Q3-R50-59_MAXAC.376	M00741	Propanoyl-CoA metabolism, propanoyl-CoA => succinyl-CoA	K01965,K01966,K05606,K01847
Fred_18-Q3-R57-64_BATAC.715	M00741	Propanoyl-CoA metabolism, propanoyl-CoA => succinyl-CoA	K01965,K01966,K05606,K01848,K01849
Hirt_18-Q3-R61-65_BATAC.72	M00741	Propanoyl-CoA metabolism, propanoyl-CoA => succinyl-CoA	K01965,K01966,K05606,K01848,K01849
AalW_18-Q3-R10-53_BATAC.872	M00741	Propanoyl-CoA metabolism, propanoyl-CoA => succinyl-CoA	K01965,K01966,K05606,K01847
OdNE_18-Q3-R46-58_BATAC.404	M00741	Propanoyl-CoA metabolism, propanoyl-CoA => succinyl-CoA	K01965,K01966,K05606,K01847
OdNW_18-Q3-R42-56_BATAC.438	M00741	Propanoyl-CoA metabolism, propanoyl-CoA => succinyl-CoA	K01965,K01966,K05606,K01848,K01849
AalE_18-Q3-R2-46_MAXAC.020	M00741	Propanoyl-CoA metabolism, propanoyl-CoA => succinyl-CoA	K01965,K01966,K05606,K01847
Bjer_18-Q3-R1-45_BAT3C.224	M00741	Propanoyl-CoA metabolism, propanoyl-CoA => succinyl-CoA	K01965,K01966,K05606,K01847
Viby_18-Q3-R106-67_BAT3C.196	M00741	Propanoyl-CoA metabolism, propanoyl-CoA => succinyl-CoA	K01965,K01966,K05606,K01847
Ribe_18-Q3-R11-54_MAXAC.069	M00741	Propanoyl-CoA metabolism, propanoyl-CoA => succinyl-CoA	K01965,K01966,K05606,K01847
Skiv_18-Q3-R9-52_BATAC.351	M00741	Propanoyl-CoA metabolism, propanoyl-CoA => succinyl-CoA	K01965,K01966,K05606,K01847
Kalu_18-Q3-R12-55_MAXAC.077	M00741	Propanoyl-CoA metabolism, propanoyl-CoA => succinyl-CoA	K01965,K01966,K05606,K01847
Fred_18-Q3-R57-64_MAXAC.307	M00741	Propanoyl-CoA metabolism, propanoyl-CoA => succinyl-CoA	K01965,K01966,K05606,K01847
Fred_18-Q3-R57-64_BATAC.601	M00741	Propanoyl-CoA metabolism, propanoyl-CoA => succinyl-CoA	K01965,K01966,K05606,K01847
EsbW_18-Q3-R4-48_BATAC.389	M00741	Propanoyl-CoA metabolism, propanoyl-CoA => succinyl-CoA	K01965,K01966,K05606,K01847
Ejby_18-Q3-R6-50_BAT3C.119	M00741	Propanoyl-CoA metabolism, propanoyl-CoA => succinyl-CoA	K01965,K01966,K05606,K01847
Hirt_18-Q3-R61-65_BAT3C.487	M00741	Propanoyl-CoA metabolism, propanoyl-CoA => succinyl-CoA	K01965,K01966,K05606,K01847
Fred_18-Q3-R57-64_BAT3C.3	M00741	Propanoyl-CoA metabolism, propanoyl-CoA => succinyl-CoA	K01965,K01966,K05606,K01847
Kalu_18-Q3-R12-55_BAT3C.130	M00741	Propanoyl-CoA metabolism, propanoyl-CoA => succinyl-CoA	K01965,K01966,K05606,K01847
OdNW_18-Q3-R42-56_BAT3C.192	M00741	Propanoyl-CoA metabolism, propanoyl-CoA => succinyl-CoA	K01965,K01966,K05606,K01847
Lyne_18-Q3-R50-59_MAXAC.025	M00741	Propanoyl-CoA metabolism, propanoyl-CoA => succinyl-CoA	K01965,K01966,K05606,K01847
Viby_18-Q3-R106-67_BATAC.407	M00741	Propanoyl-CoA metabolism, propanoyl-CoA => succinyl-CoA	K01965,K01966,K05606,K01847
Kalu_18-Q3-R12-55_MAXAC.049_cln	M00741	Propanoyl-CoA metabolism, propanoyl-CoA => succinyl-CoA	K01965,K01966,K05606,K01848,K01849
Fred_18-Q3-R57-64_BATAC.880	M00741	Propanoyl-CoA metabolism, propanoyl-CoA => succinyl-CoA	K01965,K01966,K05606,K01847
Ribe_18-Q3-R11-54_BATAC.569	M00741	Propanoyl-CoA metabolism, propanoyl-CoA => succinyl-CoA	K01965,K01966,K05606,K01847
AalE_18-Q3-R2-46_BAT3C.277	M00741	Propanoyl-CoA metabolism, propanoyl-CoA => succinyl-CoA	K01965,K01966,K05606,K01847
Rand_18-Q3-R56-63_BAT3C.197	M00741	Propanoyl-CoA metabolism, propanoyl-CoA => succinyl-CoA	K01965,K01966,K05606,K01847
Fred_18-Q3-R57-64_BATAC.296	M00741	Propanoyl-CoA metabolism, propanoyl-CoA => succinyl-CoA	K01965,K01966,K05606,K01848,K01849
Rand_18-Q3-R56-63_BAT3C.13	M00741	Propanoyl-CoA metabolism, propanoyl-CoA => succinyl-CoA	K01965,K01966,K05606,K01847,K01848,K01849
OdNE_18-Q3-R46-58_BAT3C.84	M00741	Propanoyl-CoA metabolism, propanoyl-CoA => succinyl-CoA	K01965,K01966,K05606,K01847
Mari_18-Q3-R65-66_MAXAC.086	M00741	Propanoyl-CoA metabolism, propanoyl-CoA => succinyl-CoA	K01965,K01966,K05606,K01848,K01849
OdNE_18-Q3-R46-58_MAXAC.028	M00741	Propanoyl-CoA metabolism, propanoyl-CoA => succinyl-CoA	K01965,K01966,K05606,K01848,K01849
Vibo_18-Q3-R45-57_BATAC.19	M00741	Propanoyl-CoA metabolism, propanoyl-CoA => succinyl-CoA	K01965,K01966,K05606,K01847
EsbE_18-Q3-R3-47_MAXAC.169	M00741	Propanoyl-CoA metabolism, propanoyl-CoA => succinyl-CoA	K01965,K01966,K05606,K01847
Viby_18-Q3-R106-67_BATAC.284	M00741	Propanoyl-CoA metabolism, propanoyl-CoA => succinyl-CoA	K01965,K01966,K05606,K01847
Ribe_18-Q3-R11-54_MAXAC.058	M00741	Propanoyl-CoA metabolism, propanoyl-CoA => succinyl-CoA	K01965,K01966,K05606,K01847
Rand_18-Q3-R56-63_BATAC.229	M00741	Propanoyl-CoA metabolism, propanoyl-CoA => succinyl-CoA	K01965,K01966,K05606,K01847
Ejby_18-Q3-R6-50_BAT3C.200	M00741	Propanoyl-CoA metabolism, propanoyl-CoA => succinyl-CoA	K01965,K01966,K05606,K01847
EsbW_18-Q3-R4-48_MAXAC.076	M00741	Propanoyl-CoA metabolism, propanoyl-CoA => succinyl-CoA	K01965,K01966,K05606,K01847
AalW_18-Q3-R10-53_MAXAC.392	M00741	Propanoyl-CoA metabolism, propanoyl-CoA => succinyl-CoA	K01965,K01966,K05606,K01847
Skiv_18-Q3-R9-52_BAT3C.184	M00741	Propanoyl-CoA metabolism, propanoyl-CoA => succinyl-CoA	K01965,K01966,K05606,K01847
Viby_18-Q3-R106-67_MAXAC.070	M00741	Propanoyl-CoA metabolism, propanoyl-CoA => succinyl-CoA	K01965,K01966,K05606,K01847
Ejby_18-Q3-R6-50_BATAC.272	M00741	Propanoyl-CoA metabolism, propanoyl-CoA => succinyl-CoA	K01965,K01966,K05606,K01847
Vibo_18-Q3-R45-57_BATAC.411	M00741	Propanoyl-CoA metabolism, propanoyl-CoA => succinyl-CoA	K01965,K01966,K05606,K01848,K01849
OdNE_18-Q3-R46-58_MAXAC.086	M00741	Propanoyl-CoA metabolism, propanoyl-CoA => succinyl-CoA	K01965,K01966,K05606,K01847
OdNW_18-Q3-R42-56_BATAC.93	M00741	Propanoyl-CoA metabolism, propanoyl-CoA => succinyl-CoA	K01965,K01966,K05606,K01847
Skiv_18-Q3-R9-52_BATAC.294	M00741	Propanoyl-CoA metabolism, propanoyl-CoA => succinyl-CoA	K01965,K01966,K05606,K01847
Hirt_18-Q3-R61-65_BAT3C.307	M00741	Propanoyl-CoA metabolism, propanoyl-CoA => succinyl-CoA	K01965,K01966,K05606,K01847
Aved_18-Q3-R54-62_MAXAC.302	M00741	Propanoyl-CoA metabolism, propanoyl-CoA => succinyl-CoA	K01965,K01966,K05606,K01847
Lyne_18-Q3-R50-59_MAXAC.330	M00741	Propanoyl-CoA metabolism, propanoyl-CoA => succinyl-CoA	K01965,K01966,K05606,K01847
Lyne_18-Q3-R50-59_BAT3C.229	M00741	Propanoyl-CoA metabolism, propanoyl-CoA => succinyl-CoA	K01965,K01966,K05606,K01847
Fred_18-Q3-R57-64_MAXAC.362	M00741	Propanoyl-CoA metabolism, propanoyl-CoA => succinyl-CoA	K01965,K01966,K05606,K01847
Mari_18-Q3-R65-66_MAXAC.061	M00741	Propanoyl-CoA metabolism, propanoyl-CoA => succinyl-CoA	K01965,K01966,K05606,K01847
Ega_18-Q3-R5-49_BATAC.220	M00741	Propanoyl-CoA metabolism, propanoyl-CoA => succinyl-CoA	K01965,K01966,K05606,K01847
AalW_18-Q3-R10-53_BAT3C.147	M00741	Propanoyl-CoA metabolism, propanoyl-CoA => succinyl-CoA	K01965,K01966,K05606,K01847
Fred_18-Q3-R57-64_MAXAC.248	M00741	Propanoyl-CoA metabolism, propanoyl-CoA => succinyl-CoA	K01965,K01966,K05606,K01848,K01849
AalE_18-Q3-R2-46_BATAC.604	M00741	Propanoyl-CoA metabolism, propanoyl-CoA => succinyl-CoA	K01965,K01966,K05606,K01847
Mari_18-Q3-R65-66_BATAC.31	M00741	Propanoyl-CoA metabolism, propanoyl-CoA => succinyl-CoA	K01965,K01966,K05606,K01847
OdNW_18-Q3-R42-56_BAT3C.339	M00741	Propanoyl-CoA metabolism, propanoyl-CoA => succinyl-CoA	K01965,K01966,K05606,K01847
Lyne_18-Q3-R50-59_MAXAC.052	M00741	Propanoyl-CoA metabolism, propanoyl-CoA => succinyl-CoA	K01965,K01966,K05606,K01847
EsbE_18-Q3-R3-47_BATAC.463	M00741	Propanoyl-CoA metabolism, propanoyl-CoA => succinyl-CoA	K01965,K01966,K05606,K01847
Hirt_18-Q3-R61-65_BATAC.511	M00741	Propanoyl-CoA metabolism, propanoyl-CoA => succinyl-CoA	K01965,K01966,K05606,K01847
Fred_18-Q3-R57-64_MAXAC.378	M00741	Propanoyl-CoA metabolism, propanoyl-CoA => succinyl-CoA	K01965,K01966,K05606,K01847
Ribe_18-Q3-R11-54_BAT3C.388	M00741	Propanoyl-CoA metabolism, propanoyl-CoA => succinyl-CoA	K01965,K01966,K05606,K01847
Rand_18-Q3-R56-63_BAT3C.48	M00741	Propanoyl-CoA metabolism, propanoyl-CoA => succinyl-CoA	K01965,K01966,K05606,K01847
Kalu_18-Q3-R12-55_MAXAC.032	M00741	Propanoyl-CoA metabolism, propanoyl-CoA => succinyl-CoA	K01965,K01966,K05606,K01847
AalW_18-Q3-R10-53_BATAC.324	M00741	Propanoyl-CoA metabolism, propanoyl-CoA => succinyl-CoA	K01965,K01966,K05606,K01847
Fred_18-Q3-R57-64_BAT3C.606	M00741	Propanoyl-CoA metabolism, propanoyl-CoA => succinyl-CoA	K01965,K01966,K05606,K01848,K01849
Hade_18-Q3-R52-61_BAT3C.141	M00741	Propanoyl-CoA metabolism, propanoyl-CoA => succinyl-CoA	K01965,K01966,K05606,K01847
Hjor_18-Q3-R7-51_MAXAC.115	M00741	Propanoyl-CoA metabolism, propanoyl-CoA => succinyl-CoA	K11263,K18472,K05606,K01847
Hjor_18-Q3-R7-51_BATAC.166	M00741	Propanoyl-CoA metabolism, propanoyl-CoA => succinyl-CoA	K01965,K01966,K05606,K01848,K01849
Fred_18-Q3-R57-64_BAT3C.164	M00741	Propanoyl-CoA metabolism, propanoyl-CoA => succinyl-CoA	K01965,K01966,K05606,K01847
EsbW_18-Q3-R4-48_MAXAC.238	M00741	Propanoyl-CoA metabolism, propanoyl-CoA => succinyl-CoA	K01965,K01966,K05606,K01847
AalW_18-Q3-R10-53_BAT3C.64	M00741	Propanoyl-CoA metabolism, propanoyl-CoA => succinyl-CoA	K01965,K01966,K05606,K01847
Lyne_18-Q3-R50-59_BATAC.195	M00741	Propanoyl-CoA metabolism, propanoyl-CoA => succinyl-CoA	K01965,K01966,K05606,K01847
Ribe_18-Q3-R11-54_BATAC.612	M00741	Propanoyl-CoA metabolism, propanoyl-CoA => succinyl-CoA	K01965,K01966,K05606,K01847
Aved_18-Q3-R54-62_BATAC.321_sub	M00741	Propanoyl-CoA metabolism, propanoyl-CoA => succinyl-CoA	K01965,K01966,K05606,K01847
Rand_18-Q3-R56-63_MAXAC.050	M00741	Propanoyl-CoA metabolism, propanoyl-CoA => succinyl-CoA	K01965,K01966,K05606,K01848,K01849
Skiv_18-Q3-R9-52_MAXAC.311	M00741	Propanoyl-CoA metabolism, propanoyl-CoA => succinyl-CoA	K01965,K01966,K05606,K01848,K01849
OdNW_18-Q3-R42-56_MAXAC.016	M00741	Propanoyl-CoA metabolism, propanoyl-CoA => succinyl-CoA	K01965,K01966,K05606,K01847
EsbW_18-Q3-R4-48_BATAC.523	M00741	Propanoyl-CoA metabolism, propanoyl-CoA => succinyl-CoA	K01965,K01966,K05606,K01847
Hade_18-Q3-R52-61_BATAC.713	M00741	Propanoyl-CoA metabolism, propanoyl-CoA => succinyl-CoA	K01965,K01966,K05606,K01847
Kalu_18-Q3-R12-55_BAT3C.359	M00741	Propanoyl-CoA metabolism, propanoyl-CoA => succinyl-CoA	K01965,K01966,K05606,K01847,K01848,K01849
Vibo_18-Q3-R45-57_MAXAC.177	M00741	Propanoyl-CoA metabolism, propanoyl-CoA => succinyl-CoA	K01965,K01966,K05606,K01848,K01849
Fred_18-Q3-R57-64_BATAC.466	M00741	Propanoyl-CoA metabolism, propanoyl-CoA => succinyl-CoA	K01965,K01966,K05606,K01847
Skiv_18-Q3-R9-52_BAT3C.511	M00741	Propanoyl-CoA metabolism, propanoyl-CoA => succinyl-CoA	K01965,K01966,K05606,K01847
Hirt_18-Q3-R61-65_BAT3C.386	M00741	Propanoyl-CoA metabolism, propanoyl-CoA => succinyl-CoA	K01965,K01966,K05606,K01848,K01849
OdNE_18-Q3-R46-58_BAT3C.223	M00741	Propanoyl-CoA metabolism, propanoyl-CoA => succinyl-CoA	K01965,K01966,K05606,K01847
Vibo_18-Q3-R45-57_MAXAC.086_sub	M00741	Propanoyl-CoA metabolism, propanoyl-CoA => succinyl-CoA	K01965,K01966,K05606,K01847
Mari_18-Q3-R65-66_MAXAC.196	M00741	Propanoyl-CoA metabolism, propanoyl-CoA => succinyl-CoA	K01965,K01966,K05606,K01847
Lyne_18-Q3-R50-59_MAXAC.221	M00741	Propanoyl-CoA metabolism, propanoyl-CoA => succinyl-CoA	K01965,K01966,K05606,K01847
Aved_18-Q3-R54-62_MAXAC.082_sub	M00741	Propanoyl-CoA metabolism, propanoyl-CoA => succinyl-CoA	K01965,K01966,K05606,K01847
Hjor_18-Q3-R7-51_BAT3C.56	M00741	Propanoyl-CoA metabolism, propanoyl-CoA => succinyl-CoA	K01965,K01966,K05606,K01847
Hade_18-Q3-R52-61_MAXAC.079	M00741	Propanoyl-CoA metabolism, propanoyl-CoA => succinyl-CoA	K01965,K01966,K05606,K01847
AalW_18-Q3-R10-53_BATAC.245	M00741	Propanoyl-CoA metabolism, propanoyl-CoA => succinyl-CoA	K01965,K01966,K05606,K01847
Hirt_18-Q3-R61-65_BATAC.102	M00741	Propanoyl-CoA metabolism, propanoyl-CoA => succinyl-CoA	K01965,K01966,K05606,K01847
EsbE_18-Q3-R3-47_BATAC.451	M00741	Propanoyl-CoA metabolism, propanoyl-CoA => succinyl-CoA	K01965,K01966,K05606,K01847
Hjor_18-Q3-R7-51_BATAC.198	M00741	Propanoyl-CoA metabolism, propanoyl-CoA => succinyl-CoA	K01965,K01966,K05606,K01847
Damh_18-Q3-R51-60_BATAC.249	M00741	Propanoyl-CoA metabolism, propanoyl-CoA => succinyl-CoA	K01965,K01966,K05606,K01847
Vibo_18-Q3-R45-57_MAXAC.083	M00741	Propanoyl-CoA metabolism, propanoyl-CoA => succinyl-CoA	K01965,K01966,K05606,K01848,K01849
Lyne_18-Q3-R50-59_BAT3C.189	M00741	Propanoyl-CoA metabolism, propanoyl-CoA => succinyl-CoA	K01965,K01966,K05606,K01847
Bjer_18-Q3-R1-45_BAT3C.293	M00741	Propanoyl-CoA metabolism, propanoyl-CoA => succinyl-CoA	K01965,K01966,K05606,K01847
Fred_18-Q3-R57-64_BAT3C.394	M00741	Propanoyl-CoA metabolism, propanoyl-CoA => succinyl-CoA	K01965,K01966,K05606,K01848,K01849
Hjor_18-Q3-R7-51_BAT3C.262	M00741	Propanoyl-CoA metabolism, propanoyl-CoA => succinyl-CoA	K01965,K01966,K05606,K01847
OdNW_18-Q3-R42-56_BATAC.488	M00741	Propanoyl-CoA metabolism, propanoyl-CoA => succinyl-CoA	K01965,K01966,K05606,K01847
Vibo_18-Q3-R45-57_MAXAC.073	M00741	Propanoyl-CoA metabolism, propanoyl-CoA => succinyl-CoA	K01965,K01966,K05606,K01847
Vibo_18-Q3-R45-57_BATAC.224	M00741	Propanoyl-CoA metabolism, propanoyl-CoA => succinyl-CoA	K01965,K01966,K05606,K01847
Hjor_18-Q3-R7-51_MAXAC.008	M00741	Propanoyl-CoA metabolism, propanoyl-CoA => succinyl-CoA	K01965,K01966,K05606,K01847
Aved_18-Q3-R54-62_MAXAC.390	M00741	Propanoyl-CoA metabolism, propanoyl-CoA => succinyl-CoA	K01965,K01966,K05606,K01847
Ejby_18-Q3-R6-50_MAXAC.201	M00741	Propanoyl-CoA metabolism, propanoyl-CoA => succinyl-CoA	K01965,K01966,K05606,K01848,K01849
EsbE_18-Q3-R3-47_MAXAC.059	M00741	Propanoyl-CoA metabolism, propanoyl-CoA => succinyl-CoA	K01965,K01966,K05606,K01847
Skiv_18-Q3-R9-52_MAXAC.254	M00741	Propanoyl-CoA metabolism, propanoyl-CoA => succinyl-CoA	K01965,K01966,K05606,K01847
Vibo_18-Q3-R45-57_BATAC.209	M00741	Propanoyl-CoA metabolism, propanoyl-CoA => succinyl-CoA	K01965,K01966,K05606,K01848,K01849
EsbE_18-Q3-R3-47_BAT3C.161	M00741	Propanoyl-CoA metabolism, propanoyl-CoA => succinyl-CoA	K01965,K01966,K05606,K01847
Ejby_18-Q3-R6-50_BATAC.262	M00741	Propanoyl-CoA metabolism, propanoyl-CoA => succinyl-CoA	K01965,K01966,K05606,K01847,K01848,K01849
Bjer_18-Q3-R1-45_BAT3C.2	M00741	Propanoyl-CoA metabolism, propanoyl-CoA => succinyl-CoA	K01965,K01966,K05606,K01848,K01849
Bjer_18-Q3-R1-45_MAXAC.024	M00741	Propanoyl-CoA metabolism, propanoyl-CoA => succinyl-CoA	K01965,K01966,K05606,K01847
Ribe_18-Q3-R11-54_BAT3C.87	M00741	Propanoyl-CoA metabolism, propanoyl-CoA => succinyl-CoA	K01965,K01966,K05606,K01847
Mari_18-Q3-R65-66_BATAC.234_sub	M00741	Propanoyl-CoA metabolism, propanoyl-CoA => succinyl-CoA	K01965,K01966,K05606,K01847
Rand_18-Q3-R56-63_MAXAC.001	M00741	Propanoyl-CoA metabolism, propanoyl-CoA => succinyl-CoA	K01965,K01966,K05606,K01847
Skiv_18-Q3-R9-52_BAT3C.440	M00741	Propanoyl-CoA metabolism, propanoyl-CoA => succinyl-CoA	K01965,K01966,K05606,K01847
Aved_18-Q3-R54-62_BAT3C.695	M00741	Propanoyl-CoA metabolism, propanoyl-CoA => succinyl-CoA	K01965,K01966,K05606,K01847
EsbW_18-Q3-R4-48_MAXAC.253	M00741	Propanoyl-CoA metabolism, propanoyl-CoA => succinyl-CoA	K01965,K01966,K05606,K01848,K01849
Ega_18-Q3-R5-49_MAXAC.016	M00741	Propanoyl-CoA metabolism, propanoyl-CoA => succinyl-CoA	K01965,K01966,K05606,K01847
Damh_18-Q3-R51-60_BAT3C.248	M00741	Propanoyl-CoA metabolism, propanoyl-CoA => succinyl-CoA	K01965,K01966,K05606,K01847
AalW_18-Q3-R10-53_BATAC.906	M00741	Propanoyl-CoA metabolism, propanoyl-CoA => succinyl-CoA	K01965,K01966,K05606,K01847
EsbE_18-Q3-R3-47_MAXAC.073	M00741	Propanoyl-CoA metabolism, propanoyl-CoA => succinyl-CoA	K01965,K01966,K05606,K01847
OdNW_18-Q3-R42-56_MAXAC.127	M00741	Propanoyl-CoA metabolism, propanoyl-CoA => succinyl-CoA	K01965,K01966,K05606,K01848,K01849
Vibo_18-Q3-R45-57_BATAC.458_cln	M00741	Propanoyl-CoA metabolism, propanoyl-CoA => succinyl-CoA	K01965,K01966,K05606,K01847
Damh_18-Q3-R51-60_BAT3C.266	M00741	Propanoyl-CoA metabolism, propanoyl-CoA => succinyl-CoA	K01965,K01966,K05606,K01847,K01848,K01849
Lyne_18-Q3-R50-59_BATAC.66	M00741	Propanoyl-CoA metabolism, propanoyl-CoA => succinyl-CoA	K01965,K01966,K05606,K01847
Hirt_18-Q3-R61-65_BAT3C.499	M00741	Propanoyl-CoA metabolism, propanoyl-CoA => succinyl-CoA	K01965,K01966,K05606,K01847
Aved_18-Q3-R54-62_BATAC.785	M00741	Propanoyl-CoA metabolism, propanoyl-CoA => succinyl-CoA	K01965,K01966,K05606,K01847
Hirt_18-Q3-R61-65_MAXAC.013	M00741	Propanoyl-CoA metabolism, propanoyl-CoA => succinyl-CoA	K01965,K01966,K05606,K01847
Rand_18-Q3-R56-63_BAT3C.136	M00741	Propanoyl-CoA metabolism, propanoyl-CoA => succinyl-CoA	K01965,K01966,K05606,K01847
Lyne_18-Q3-R50-59_MAXAC.006	M00741	Propanoyl-CoA metabolism, propanoyl-CoA => succinyl-CoA	K01965,K01966,K05606,K01847,K01848,K01849
Rand_18-Q3-R56-63_MAXAC.091	M00741	Propanoyl-CoA metabolism, propanoyl-CoA => succinyl-CoA	K01965,K01966,K05606,K01847
OdNE_18-Q3-R46-58_MAXAC.025	M00741	Propanoyl-CoA metabolism, propanoyl-CoA => succinyl-CoA	K01965,K01966,K05606,K01847
EsbE_18-Q3-R3-47_BAT3C.200	M00741	Propanoyl-CoA metabolism, propanoyl-CoA => succinyl-CoA	K01965,K01966,K05606,K01848,K01849
EsbW_18-Q3-R4-48_BAT3C.247	M00741	Propanoyl-CoA metabolism, propanoyl-CoA => succinyl-CoA	K01965,K01966,K05606,K01847
AalE_18-Q3-R2-46_BATAC.29	M00741	Propanoyl-CoA metabolism, propanoyl-CoA => succinyl-CoA	K01965,K01966,K05606,K01847
Lyne_18-Q3-R50-59_MAXAC.340	M00741	Propanoyl-CoA metabolism, propanoyl-CoA => succinyl-CoA	K01965,K01966,K05606,K01847
Aved_18-Q3-R54-62_BATAC.266	M00741	Propanoyl-CoA metabolism, propanoyl-CoA => succinyl-CoA	K01965,K01966,K05606,K01847
Viby_18-Q3-R106-67_MAXAC.144	M00741	Propanoyl-CoA metabolism, propanoyl-CoA => succinyl-CoA	K01965,K01966,K05606,K01848,K01849
Lyne_18-Q3-R50-59_MAXAC.253	M00741	Propanoyl-CoA metabolism, propanoyl-CoA => succinyl-CoA	K01965,K01966,K05606,K01848,K01849
Skiv_18-Q3-R9-52_MAXAC.090	M00741	Propanoyl-CoA metabolism, propanoyl-CoA => succinyl-CoA	K01965,K01966,K05606,K01847
Vibo_18-Q3-R45-57_BATAC.233	M00741	Propanoyl-CoA metabolism, propanoyl-CoA => succinyl-CoA	K01965,K01966,K05606,K01847
Ega_18-Q3-R5-49_BATAC.118	M00741	Propanoyl-CoA metabolism, propanoyl-CoA => succinyl-CoA	K01965,K01966,K05606,K01847,K01848,K01849
EsbW_18-Q3-R4-48_MAXAC.007	M00741	Propanoyl-CoA metabolism, propanoyl-CoA => succinyl-CoA	K01965,K01966,K05606,K01847
AalE_18-Q3-R2-46_BATAC.321	M00741	Propanoyl-CoA metabolism, propanoyl-CoA => succinyl-CoA	K01965,K01966,K05606,K01847
Hirt_18-Q3-R61-65_BAT3C.134	M00741	Propanoyl-CoA metabolism, propanoyl-CoA => succinyl-CoA	K01965,K01966,K05606,K01848,K01849
AalW_18-Q3-R10-53_BATAC.545	M00741	Propanoyl-CoA metabolism, propanoyl-CoA => succinyl-CoA	K01965,K01966,K05606,K01847
Lyne_18-Q3-R50-59_BATAC.172	M00741	Propanoyl-CoA metabolism, propanoyl-CoA => succinyl-CoA	K01965,K01966,K05606,K01847
Lyne_18-Q3-R50-59_BAT3C.421	M00741	Propanoyl-CoA metabolism, propanoyl-CoA => succinyl-CoA	K01965,K01966,K05606,K01847,K01848,K01849
Rand_18-Q3-R56-63_BAT3C.19	M00741	Propanoyl-CoA metabolism, propanoyl-CoA => succinyl-CoA	K01965,K01966,K05606,K01848,K01849
Lyne_18-Q3-R50-59_BATAC.36	M00741	Propanoyl-CoA metabolism, propanoyl-CoA => succinyl-CoA	K01965,K01966,K05606,K01847
Hjor_18-Q3-R7-51_MAXAC.078	M00741	Propanoyl-CoA metabolism, propanoyl-CoA => succinyl-CoA	K01965,K01966,K05606,K01847
Fred_18-Q3-R57-64_BAT3C.208	M00741	Propanoyl-CoA metabolism, propanoyl-CoA => succinyl-CoA	K01965,K01966,K05606,K01847
Fred_18-Q3-R57-64_BAT3C.401	M00741	Propanoyl-CoA metabolism, propanoyl-CoA => succinyl-CoA	K01965,K01966,K05606,K01847
Hirt_18-Q3-R61-65_MAXAC.063	M00741	Propanoyl-CoA metabolism, propanoyl-CoA => succinyl-CoA	K01965,K01966,K05606,K01848,K01849
Ega_18-Q3-R5-49_MAXAC.075	M00741	Propanoyl-CoA metabolism, propanoyl-CoA => succinyl-CoA	K01965,K01966,K05606,K01848,K01849
AalW_18-Q3-R10-53_MAXAC.353	M00741	Propanoyl-CoA metabolism, propanoyl-CoA => succinyl-CoA	K01965,K01966,K05606,K01848,K01849
Ribe_18-Q3-R11-54_BAT3C.271	M00741	Propanoyl-CoA metabolism, propanoyl-CoA => succinyl-CoA	K01965,K01966,K05606,K01848,K01849
Hirt_18-Q3-R61-65_MAXAC.366	M00741	Propanoyl-CoA metabolism, propanoyl-CoA => succinyl-CoA	K01965,K01966,K05606,K01847
Kalu_18-Q3-R12-55_BAT3C.8	M00741	Propanoyl-CoA metabolism, propanoyl-CoA => succinyl-CoA	K01965,K01966,K05606,K01847
Hirt_18-Q3-R61-65_BATAC.343	M00741	Propanoyl-CoA metabolism, propanoyl-CoA => succinyl-CoA	K01965,K01966,K05606,K01847
Mari_18-Q3-R65-66_BATAC.299	M00741	Propanoyl-CoA metabolism, propanoyl-CoA => succinyl-CoA	K01965,K01966,K05606,K01847
OdNE_18-Q3-R46-58_BATAC.381_sub	M00741	Propanoyl-CoA metabolism, propanoyl-CoA => succinyl-CoA	K01965,K01966,K05606,K01847
Hade_18-Q3-R52-61_MAXAC.344	M00741	Propanoyl-CoA metabolism, propanoyl-CoA => succinyl-CoA	K01965,K01966,K05606,K01847
Skiv_18-Q3-R9-52_BAT3C.106	M00741	Propanoyl-CoA metabolism, propanoyl-CoA => succinyl-CoA	K01965,K01966,K05606,K01848,K01849
AalW_18-Q3-R10-53_MAXAC.410	M00741	Propanoyl-CoA metabolism, propanoyl-CoA => succinyl-CoA	K01965,K01966,K05606,K01847
Viby_18-Q3-R106-67_BAT3C.20	M00741	Propanoyl-CoA metabolism, propanoyl-CoA => succinyl-CoA	K01965,K01966,K05606,K01847
Lyne_18-Q3-R50-59_MAXAC.071_sub	M00741	Propanoyl-CoA metabolism, propanoyl-CoA => succinyl-CoA	K01965,K01966,K05606,K01847,K01848,K01849
Skiv_18-Q3-R9-52_MAXAC.177	M00741	Propanoyl-CoA metabolism, propanoyl-CoA => succinyl-CoA	K01965,K01966,K05606,K01847
Skiv_18-Q3-R9-52_BAT3C.325	M00741	Propanoyl-CoA metabolism, propanoyl-CoA => succinyl-CoA	K01965,K01966,K05606,K01848,K01849
Skiv_18-Q3-R9-52_BAT3C.148	M00741	Propanoyl-CoA metabolism, propanoyl-CoA => succinyl-CoA	K01965,K01966,K05606,K01847,K01848,K01849
AalW_18-Q3-R10-53_MAXAC.123	M00741	Propanoyl-CoA metabolism, propanoyl-CoA => succinyl-CoA	K01965,K01966,K05606,K01847
Mari_18-Q3-R65-66_BAT3C.227	M00741	Propanoyl-CoA metabolism, propanoyl-CoA => succinyl-CoA	K01965,K01966,K05606,K01847
Vibo_18-Q3-R45-57_BATAC.153	M00741	Propanoyl-CoA metabolism, propanoyl-CoA => succinyl-CoA	K01965,K01966,K05606,K01847
Skiv_18-Q3-R9-52_BAT3C.489	M00741	Propanoyl-CoA metabolism, propanoyl-CoA => succinyl-CoA	K01965,K01966,K05606,K01848,K01849
Fred_18-Q3-R57-64_BATAC.439	M00741	Propanoyl-CoA metabolism, propanoyl-CoA => succinyl-CoA	K01965,K01966,K05606,K01847
EsbE_18-Q3-R3-47_BAT3C.118	M00741	Propanoyl-CoA metabolism, propanoyl-CoA => succinyl-CoA	K01965,K01966,K05606,K01848,K01849
Skiv_18-Q3-R9-52_MAXAC.022	M00741	Propanoyl-CoA metabolism, propanoyl-CoA => succinyl-CoA	K01965,K01966,K05606,K01847
Lyne_18-Q3-R50-59_MAXAC.074	M00741	Propanoyl-CoA metabolism, propanoyl-CoA => succinyl-CoA	K01965,K01966,K05606,K01848,K01849
Aved_18-Q3-R54-62_BATAC.362	M00741	Propanoyl-CoA metabolism, propanoyl-CoA => succinyl-CoA	K01965,K01966,K05606,K01847
Fred_18-Q3-R57-64_MAXAC.274	M00741	Propanoyl-CoA metabolism, propanoyl-CoA => succinyl-CoA	K01965,K01966,K05606,K01847
Aved_18-Q3-R54-62_BATAC.292	M00741	Propanoyl-CoA metabolism, propanoyl-CoA => succinyl-CoA	K01965,K01966,K05606,K01847
Ribe_18-Q3-R11-54_BATAC.412	M00741	Propanoyl-CoA metabolism, propanoyl-CoA => succinyl-CoA	K01965,K01966,K05606,K01848,K01849
Mari_18-Q3-R65-66_BAT3C.397	M00741	Propanoyl-CoA metabolism, propanoyl-CoA => succinyl-CoA	K01965,K01966,K05606,K01847
Aved_18-Q3-R54-62_MAXAC.105	M00741	Propanoyl-CoA metabolism, propanoyl-CoA => succinyl-CoA	K01965,K01966,K05606,K01848,K01849
EsbW_18-Q3-R4-48_BATAC.476_sub	M00741	Propanoyl-CoA metabolism, propanoyl-CoA => succinyl-CoA	K01965,K01966,K05606,K01847
AalE_18-Q3-R2-46_MAXAC.103	M00741	Propanoyl-CoA metabolism, propanoyl-CoA => succinyl-CoA	K01965,K01966,K05606,K01848,K01849
Fred_18-Q3-R57-64_MAXAC.344	M00741	Propanoyl-CoA metabolism, propanoyl-CoA => succinyl-CoA	K01965,K01966,K05606,K01847
Aved_18-Q3-R54-62_MAXAC.386	M00741	Propanoyl-CoA metabolism, propanoyl-CoA => succinyl-CoA	K01965,K01966,K05606,K01847
EsbE_18-Q3-R3-47_MAXAC.154	M00741	Propanoyl-CoA metabolism, propanoyl-CoA => succinyl-CoA	K01965,K01966,K05606,K01847
EsbW_18-Q3-R4-48_BAT3C.148	M00741	Propanoyl-CoA metabolism, propanoyl-CoA => succinyl-CoA	K01965,K01966,K05606,K01847
Hade_18-Q3-R52-61_BATAC.500	M00741	Propanoyl-CoA metabolism, propanoyl-CoA => succinyl-CoA	K01965,K01966,K05606,K01847
Viby_18-Q3-R106-67_MAXAC.158	M00741	Propanoyl-CoA metabolism, propanoyl-CoA => succinyl-CoA	K01965,K01966,K05606,K01848,K01849
Ega_18-Q3-R5-49_MAXAC.109	M00741	Propanoyl-CoA metabolism, propanoyl-CoA => succinyl-CoA	K01965,K01966,K05606,K01847
OdNW_18-Q3-R42-56_BAT3C.379	M00741	Propanoyl-CoA metabolism, propanoyl-CoA => succinyl-CoA	K01965,K01966,K05606,K01847
Aved_18-Q3-R54-62_MAXAC.067	M00741	Propanoyl-CoA metabolism, propanoyl-CoA => succinyl-CoA	K01965,K01966,K05606,K01847
Skiv_18-Q3-R9-52_MAXAC.125	M00741	Propanoyl-CoA metabolism, propanoyl-CoA => succinyl-CoA	K01965,K01966,K05606,K01848,K01849
AalW_18-Q3-R10-53_MAXAC.054	M00741	Propanoyl-CoA metabolism, propanoyl-CoA => succinyl-CoA	K01965,K01966,K05606,K01847
Mari_18-Q3-R65-66_MAXAC.089_sub	M00741	Propanoyl-CoA metabolism, propanoyl-CoA => succinyl-CoA	K01965,K01966,K05606,K01847
Ribe_18-Q3-R11-54_BAT3C.373	M00741	Propanoyl-CoA metabolism, propanoyl-CoA => succinyl-CoA	K01965,K01966,K05606,K01847
Rand_18-Q3-R56-63_MAXAC.211	M00741	Propanoyl-CoA metabolism, propanoyl-CoA => succinyl-CoA	K01965,K01966,K05606,K01847
OdNE_18-Q3-R46-58_BATAC.302	M00741	Propanoyl-CoA metabolism, propanoyl-CoA => succinyl-CoA	K01965,K01966,K05606,K01847
Ejby_18-Q3-R6-50_MAXAC.047	M00741	Propanoyl-CoA metabolism, propanoyl-CoA => succinyl-CoA	K01965,K01966,K05606,K01847
Hade_18-Q3-R52-61_MAXAC.021	M00741	Propanoyl-CoA metabolism, propanoyl-CoA => succinyl-CoA	K01965,K01966,K05606,K01847
Skiv_18-Q3-R9-52_BAT3C.50	M00741	Propanoyl-CoA metabolism, propanoyl-CoA => succinyl-CoA	K01965,K01966,K05606,K01848,K01849
Ejby_18-Q3-R6-50_BATAC.463	M00741	Propanoyl-CoA metabolism, propanoyl-CoA => succinyl-CoA	K01965,K01966,K05606,K01847
Ega_18-Q3-R5-49_BATAC.486	M00741	Propanoyl-CoA metabolism, propanoyl-CoA => succinyl-CoA	K01965,K01966,K05606,K01848,K01849
Hjor_18-Q3-R7-51_MAXAC.072	M00741	Propanoyl-CoA metabolism, propanoyl-CoA => succinyl-CoA	K01965,K01966,K05606,K01847
Aved_18-Q3-R54-62_MAXAC.344	M00741	Propanoyl-CoA metabolism, propanoyl-CoA => succinyl-CoA	K01965,K01966,K05606,K01848,K01849
Vibo_18-Q3-R45-57_BATAC.435	M00741	Propanoyl-CoA metabolism, propanoyl-CoA => succinyl-CoA	K01965,K01966,K05606,K01847
Lyne_18-Q3-R50-59_MAXAC.002	M00741	Propanoyl-CoA metabolism, propanoyl-CoA => succinyl-CoA	K01965,K01966,K05606,K01847
Skiv_18-Q3-R9-52_BATAC.251	M00741	Propanoyl-CoA metabolism, propanoyl-CoA => succinyl-CoA	K01965,K01966,K05606,K01848,K01849
Lyne_18-Q3-R50-59_BATAC.473	M00741	Propanoyl-CoA metabolism, propanoyl-CoA => succinyl-CoA	K01965,K01966,K05606,K01847
OdNW_18-Q3-R42-56_BATAC.423	M00741	Propanoyl-CoA metabolism, propanoyl-CoA => succinyl-CoA	K01965,K01966,K05606,K01847
OdNE_18-Q3-R46-58_BAT3C.319	M00741	Propanoyl-CoA metabolism, propanoyl-CoA => succinyl-CoA	K01965,K01966,K05606,K01847
Hade_18-Q3-R52-61_MAXAC.304	M00741	Propanoyl-CoA metabolism, propanoyl-CoA => succinyl-CoA	K01965,K01966,K05606,K01847
Fred_18-Q3-R57-64_BATAC.80	M00741	Propanoyl-CoA metabolism, propanoyl-CoA => succinyl-CoA	K01965,K01966,K05606,K01847
Skiv_18-Q3-R9-52_MAXAC.329	M00741	Propanoyl-CoA metabolism, propanoyl-CoA => succinyl-CoA	K01965,K01966,K05606,K01848,K01849
AalE_18-Q3-R2-46_BAT3C.202	M00741	Propanoyl-CoA metabolism, propanoyl-CoA => succinyl-CoA	K01965,K01966,K05606,K01847,K01848,K01849
Lyne_18-Q3-R50-59_BATAC.274	M00741	Propanoyl-CoA metabolism, propanoyl-CoA => succinyl-CoA	K01965,K01966,K05606,K01848,K01849
Kalu_18-Q3-R12-55_MAXAC.082	M00741	Propanoyl-CoA metabolism, propanoyl-CoA => succinyl-CoA	K01965,K01966,K05606,K01847
Aved_18-Q3-R54-62_BATAC.490	M00741	Propanoyl-CoA metabolism, propanoyl-CoA => succinyl-CoA	K01965,K01966,K05606,K01847
Ega_18-Q3-R5-49_BATAC.545	M00741	Propanoyl-CoA metabolism, propanoyl-CoA => succinyl-CoA	K01965,K01966,K05606,K01847
Kalu_18-Q3-R12-55_MAXAC.067_cln	M00741	Propanoyl-CoA metabolism, propanoyl-CoA => succinyl-CoA	K01965,K01966,K05606,K01848,K01849
EsbW_18-Q3-R4-48_MAXAC.058_sub	M00741	Propanoyl-CoA metabolism, propanoyl-CoA => succinyl-CoA	K01965,K01966,K05606,K01847
OdNE_18-Q3-R46-58_MAXAC.056	M00741	Propanoyl-CoA metabolism, propanoyl-CoA => succinyl-CoA	K01965,K01966,K05606,K01847
EsbE_18-Q3-R3-47_MAXAC.131	M00741	Propanoyl-CoA metabolism, propanoyl-CoA => succinyl-CoA	K01965,K01966,K05606,K01847
OdNW_18-Q3-R42-56_BATAC.395	M00741	Propanoyl-CoA metabolism, propanoyl-CoA => succinyl-CoA	K01965,K01966,K05606,K01847
EsbW_18-Q3-R4-48_BATAC.159	M00741	Propanoyl-CoA metabolism, propanoyl-CoA => succinyl-CoA	K01965,K01966,K05606,K01847
AalW_18-Q3-R10-53_BATAC.822	M00741	Propanoyl-CoA metabolism, propanoyl-CoA => succinyl-CoA	K01965,K01966,K05606,K01847
Fred_18-Q3-R57-64_MAXAC.280	M00741	Propanoyl-CoA metabolism, propanoyl-CoA => succinyl-CoA	K01965,K01966,K05606,K01847
Rand_18-Q3-R56-63_BAT3C.178	M00741	Propanoyl-CoA metabolism, propanoyl-CoA => succinyl-CoA	K01965,K01966,K05606,K01847
OdNE_18-Q3-R46-58_MAXAC.062_sub	M00741	Propanoyl-CoA metabolism, propanoyl-CoA => succinyl-CoA	K01965,K01966,K05606,K01847
Bjer_18-Q3-R1-45_MAXAC.094	M00741	Propanoyl-CoA metabolism, propanoyl-CoA => succinyl-CoA	K01965,K01966,K05606,K01847
Bjer_18-Q3-R1-45_BATAC.226	M00741	Propanoyl-CoA metabolism, propanoyl-CoA => succinyl-CoA	K01965,K01966,K05606,K01847,K01848,K01849
OdNW_18-Q3-R42-56_BATAC.410	M00741	Propanoyl-CoA metabolism, propanoyl-CoA => succinyl-CoA	K01965,K01966,K05606,K01847
EsbW_18-Q3-R4-48_MAXAC.074	M00741	Propanoyl-CoA metabolism, propanoyl-CoA => succinyl-CoA	K01965,K01966,K05606,K01847
EsbE_18-Q3-R3-47_MAXAC.117_sub	M00741	Propanoyl-CoA metabolism, propanoyl-CoA => succinyl-CoA	K01965,K01966,K05606,K01847
Aved_18-Q3-R54-62_BATAC.253	M00741	Propanoyl-CoA metabolism, propanoyl-CoA => succinyl-CoA	K01965,K01966,K05606,K01847
Aved_18-Q3-R54-62_BATAC.626	M00741	Propanoyl-CoA metabolism, propanoyl-CoA => succinyl-CoA	K01965,K01966,K05606,K01847
OdNW_18-Q3-R42-56_BAT3C.227	M00741	Propanoyl-CoA metabolism, propanoyl-CoA => succinyl-CoA	K01965,K01966,K05606,K01847
Hjor_18-Q3-R7-51_BAT3C.94	M00741	Propanoyl-CoA metabolism, propanoyl-CoA => succinyl-CoA	K11263,K18472,K05606,K01847
Fred_18-Q3-R57-64_BATAC.274	M00741	Propanoyl-CoA metabolism, propanoyl-CoA => succinyl-CoA	K01965,K01966,K05606,K01848,K01849
Hade_18-Q3-R52-61_MAXAC.064	M00741	Propanoyl-CoA metabolism, propanoyl-CoA => succinyl-CoA	K01965,K01966,K05606,K01847
OdNE_18-Q3-R46-58_BATAC.16	M00741	Propanoyl-CoA metabolism, propanoyl-CoA => succinyl-CoA	K01965,K01966,K05606,K01847
Ribe_18-Q3-R11-54_BAT3C.101	M00741	Propanoyl-CoA metabolism, propanoyl-CoA => succinyl-CoA	K11263,K18472,K05606,K01847
AalE_18-Q3-R2-46_MAXAC.104	M00741	Propanoyl-CoA metabolism, propanoyl-CoA => succinyl-CoA	K01965,K01966,K05606,K01847
Fred_18-Q3-R57-64_MAXAC.370	M00741	Propanoyl-CoA metabolism, propanoyl-CoA => succinyl-CoA	K01965,K01966,K05606,K01847
Hade_18-Q3-R52-61_BATAC.47	M00741	Propanoyl-CoA metabolism, propanoyl-CoA => succinyl-CoA	K01965,K01966,K05606,K01848,K01849
Skiv_18-Q3-R9-52_MAXAC.081	M00741	Propanoyl-CoA metabolism, propanoyl-CoA => succinyl-CoA	K01965,K01966,K05606,K01847
Ejby_18-Q3-R6-50_BAT3C.142_sub	M00741	Propanoyl-CoA metabolism, propanoyl-CoA => succinyl-CoA	K01965,K01966,K05606,K01847
Lyne_18-Q3-R50-59_MAXAC.278	M00741	Propanoyl-CoA metabolism, propanoyl-CoA => succinyl-CoA	K01965,K01966,K05606,K01848,K01849
Aved_18-Q3-R54-62_BATAC.241	M00741	Propanoyl-CoA metabolism, propanoyl-CoA => succinyl-CoA	K01965,K01966,K05606,K01847,K01848,K01849
OdNE_18-Q3-R46-58_MAXAC.070	M00741	Propanoyl-CoA metabolism, propanoyl-CoA => succinyl-CoA	K01965,K01966,K05606,K01848,K01849
Lyne_18-Q3-R50-59_BAT3C.1	M00741	Propanoyl-CoA metabolism, propanoyl-CoA => succinyl-CoA	K01965,K01966,K05606,K01847
Rand_18-Q3-R56-63_BATAC.479	M00741	Propanoyl-CoA metabolism, propanoyl-CoA => succinyl-CoA	K01965,K01966,K05606,K01847
AalW_18-Q3-R10-53_BAT3C.196	M00741	Propanoyl-CoA metabolism, propanoyl-CoA => succinyl-CoA	K01965,K01966,K05606,K01848,K01849
Mari_18-Q3-R65-66_BAT3C.296	M00741	Propanoyl-CoA metabolism, propanoyl-CoA => succinyl-CoA	K01965,K01966,K05606,K01848,K01849
OdNE_18-Q3-R46-58_MAXAC.036	M00741	Propanoyl-CoA metabolism, propanoyl-CoA => succinyl-CoA	K01965,K01966,K05606,K01847
OdNW_18-Q3-R42-56_BAT3C.137	M00741	Propanoyl-CoA metabolism, propanoyl-CoA => succinyl-CoA	K01965,K01966,K05606,K01847
Hirt_18-Q3-R61-65_BATAC.270	M00741	Propanoyl-CoA metabolism, propanoyl-CoA => succinyl-CoA	K01965,K01966,K05606,K01847
Fred_18-Q3-R57-64_BAT3C.331	M00741	Propanoyl-CoA metabolism, propanoyl-CoA => succinyl-CoA	K01965,K01966,K05606,K01847
EsbE_18-Q3-R3-47_MAXAC.191	M00741	Propanoyl-CoA metabolism, propanoyl-CoA => succinyl-CoA	K01965,K01966,K05606,K01848,K01849
Skiv_18-Q3-R9-52_MAXAC.058	M00741	Propanoyl-CoA metabolism, propanoyl-CoA => succinyl-CoA	K01965,K01966,K05606,K01848,K01849
Aved_18-Q3-R54-62_MAXAC.290	M00741	Propanoyl-CoA metabolism, propanoyl-CoA => succinyl-CoA	K01965,K01966,K05606,K01847
Hirt_18-Q3-R61-65_BAT3C.204	M00741	Propanoyl-CoA metabolism, propanoyl-CoA => succinyl-CoA	K01965,K01966,K05606,K01847
EsbW_18-Q3-R4-48_BAT3C.281	M00741	Propanoyl-CoA metabolism, propanoyl-CoA => succinyl-CoA	K01965,K01966,K05606,K01847
OdNW_18-Q3-R42-56_MAXAC.048	M00741	Propanoyl-CoA metabolism, propanoyl-CoA => succinyl-CoA	K01965,K01966,K05606,K01847
Kalu_18-Q3-R12-55_MAXAC.064	M00741	Propanoyl-CoA metabolism, propanoyl-CoA => succinyl-CoA	K01965,K01966,K05606,K01847
EsbW_18-Q3-R4-48_MAXAC.070	M00741	Propanoyl-CoA metabolism, propanoyl-CoA => succinyl-CoA	K01965,K01966,K05606,K01847,K01848,K01849
Rand_18-Q3-R56-63_MAXAC.203	M00741	Propanoyl-CoA metabolism, propanoyl-CoA => succinyl-CoA	K01965,K01966,K05606,K01847
AalW_18-Q3-R10-53_BATAC.16	M00741	Propanoyl-CoA metabolism, propanoyl-CoA => succinyl-CoA	K01965,K01966,K05606,K01847
Mari_18-Q3-R65-66_BATAC.305	M00741	Propanoyl-CoA metabolism, propanoyl-CoA => succinyl-CoA	K01965,K01966,K05606,K01847
Fred_18-Q3-R57-64_MAXAC.396_cln	M00741	Propanoyl-CoA metabolism, propanoyl-CoA => succinyl-CoA	K01965,K01966,K05606,K01847
AalW_18-Q3-R10-53_BATAC.909	M00741	Propanoyl-CoA metabolism, propanoyl-CoA => succinyl-CoA	K01965,K01966,K05606,K01847,K01848,K01849
Hade_18-Q3-R52-61_MAXAC.102	M00741	Propanoyl-CoA metabolism, propanoyl-CoA => succinyl-CoA	K01965,K01966,K05606,K01848,K01849
Skiv_18-Q3-R9-52_BAT3C.112	M00741	Propanoyl-CoA metabolism, propanoyl-CoA => succinyl-CoA	K01965,K01966,K05606,K01847
Ribe_18-Q3-R11-54_BATAC.507	M00741	Propanoyl-CoA metabolism, propanoyl-CoA => succinyl-CoA	K01965,K01966,K05606,K01847
Ribe_18-Q3-R11-54_MAXAC.273	M00741	Propanoyl-CoA metabolism, propanoyl-CoA => succinyl-CoA	K01965,K01966,K05606,K01847
Damh_18-Q3-R51-60_MAXAC.005	M00741	Propanoyl-CoA metabolism, propanoyl-CoA => succinyl-CoA	K01965,K01966,K05606,K01847,K01848,K01849
Ribe_18-Q3-R11-54_BAT3C.418	M00741	Propanoyl-CoA metabolism, propanoyl-CoA => succinyl-CoA	K01965,K01966,K05606,K01847
Mari_18-Q3-R65-66_BATAC.401	M00741	Propanoyl-CoA metabolism, propanoyl-CoA => succinyl-CoA	K01965,K01966,K05606,K01848,K01849
Bjer_18-Q3-R1-45_MAXAC.229	M00741	Propanoyl-CoA metabolism, propanoyl-CoA => succinyl-CoA	K01965,K01966,K05606,K01847
Damh_18-Q3-R51-60_BATAC.316	M00741	Propanoyl-CoA metabolism, propanoyl-CoA => succinyl-CoA	K01965,K01966,K05606,K01847
Hirt_18-Q3-R61-65_BAT3C.578	M00741	Propanoyl-CoA metabolism, propanoyl-CoA => succinyl-CoA	K01965,K01966,K05606,K01847
Vibo_18-Q3-R45-57_MAXAC.200	M00741	Propanoyl-CoA metabolism, propanoyl-CoA => succinyl-CoA	K01965,K01966,K05606,K01848,K01849
Fred_18-Q3-R57-64_BATAC.601	M00580	Pentose phosphate pathway, archaea, fructose 6P => ribose 5P	K08094,K08093,K01807
Mari_18-Q3-R65-66_BAT3C.366	M00580	Pentose phosphate pathway, archaea, fructose 6P => ribose 5P	K08094,K08093,K13831,K01807
EsbE_18-Q3-R3-47_BAT3C.270	M00580	Pentose phosphate pathway, archaea, fructose 6P => ribose 5P	K08094,K13812,K13831,K01807
EsbE_18-Q3-R3-47_BAT3C.140	M00580	Pentose phosphate pathway, archaea, fructose 6P => ribose 5P	K13831,K01807
Fred_18-Q3-R57-64_BATAC.480	M00581	Biotin transport system	K03523,K16783,K16784
Fred_18-Q3-R57-64_BATAC.85v2	M00581	Biotin transport system	K03523,K16783,K16784
AalW_18-Q3-R10-53_BATAC.174	M00581	Biotin transport system	K03523,K16783,K16784
Hjor_18-Q3-R7-51_MAXAC.115	M00581	Biotin transport system	K03523,K16783,K16784
EsbE_18-Q3-R3-47_BAT3C.110	M00581	Biotin transport system	K03523,K16783,K16784
EsbW_18-Q3-R4-48_MAXAC.167_sub	M00581	Biotin transport system	K03523,K16783,K16784
Ejby_18-Q3-R6-50_BAT3C.203	M00581	Biotin transport system	K03523,K16783,K16784
AalW_18-Q3-R10-53_BAT3C.524	M00581	Biotin transport system	K03523,K16783,K16784
Hirt_18-Q3-R61-65_BAT3C.279	M00581	Biotin transport system	K03523,K16783,K16784
Hirt_18-Q3-R61-65_BAT3C.202	M00581	Biotin transport system	K03523,K16783,K16784
Bjer_18-Q3-R1-45_BATAC.458	M00581	Biotin transport system	K03523,K16783,K16784
Kalu_18-Q3-R12-55_MAXAC.148	M00581	Biotin transport system	K03523,K16783,K16784
Lyne_18-Q3-R50-59_BATAC.420	M00581	Biotin transport system	K03523,K16783,K16784
EsbW_18-Q3-R4-48_BAT3C.288	M00581	Biotin transport system	K03523,K16783,K16784
Ribe_18-Q3-R11-54_BAT3C.65	M00581	Biotin transport system	K03523,K16783,K16784
Aved_18-Q3-R54-62_MAXAC.248_sub	M00581	Biotin transport system	K03523,K16783,K16784
EsbW_18-Q3-R4-48_BAT3C.295	M00581	Biotin transport system	K03523,K16783,K16784
Hirt_18-Q3-R61-65_BAT3C.167	M00581	Biotin transport system	K03523,K16783,K16784
Ribe_18-Q3-R11-54_BAT3C.101	M00581	Biotin transport system	K03523,K16783,K16784
Hirt_18-Q3-R61-65_BAT3C.320	M00581	Biotin transport system	K03523,K16783,K16784
Hirt_18-Q3-R61-65_BAT3C.204	M00581	Biotin transport system	K03523,K16783,K16784
Bjer_18-Q3-R1-45_BAT3C.93	M00581	Biotin transport system	K03523,K16783,K16784
Skiv_18-Q3-R9-52_MAXAC.174	M00582	Energy-coupling factor transport system	K03523,K16923,K16924,K16925,K16785,K16786,K16787
Fred_18-Q3-R57-64_BAT3C.445	M00582	Energy-coupling factor transport system	K16923,K16785,K16786,K16787
OdNW_18-Q3-R42-56_BATAC.378	M00582	Energy-coupling factor transport system	K16923,K16924,K16785,K16786,K16787
Skiv_18-Q3-R9-52_MAXAC.035	M00582	Energy-coupling factor transport system	K03523,K16923,K16925,K16785,K16786,K16787
Hirt_18-Q3-R61-65_MAXAC.030	M00582	Energy-coupling factor transport system	K03523,K16923,K16925,K16785,K16786,K16787
EsbW_18-Q3-R4-48_MAXAC.021	M00582	Energy-coupling factor transport system	K16923,K16925,K16785,K16786,K16787
Skiv_18-Q3-R9-52_MAXAC.043	M00582	Energy-coupling factor transport system	K03523,K16923,K16924,K16785,K16786,K16787
Fred_18-Q3-R57-64_BAT3C.485	M00582	Energy-coupling factor transport system	K03523,K16923,K16785,K16786,K16787
Ribe_18-Q3-R11-54_MAXAC.235	M00582	Energy-coupling factor transport system	K03523,K16924,K16925,K16785,K16786,K16787
Kalu_18-Q3-R12-55_BAT3C.361	M00582	Energy-coupling factor transport system	K03523,K16924,K16785,K16786,K16787
EsbW_18-Q3-R4-48_MAXAC.032	M00582	Energy-coupling factor transport system	K03523,K16785,K16786,K16787
Hade_18-Q3-R52-61_MAXAC.042	M00582	Energy-coupling factor transport system	K16923,K16785,K16786,K16787
Fred_18-Q3-R57-64_MAXAC.220	M00582	Energy-coupling factor transport system	K03523,K16923,K16924,K16785,K16786,K16787
EsbE_18-Q3-R3-47_BAT3C.270	M00582	Energy-coupling factor transport system	K03523,K16785,K16786,K16787
EsbE_18-Q3-R3-47_MAXAC.031_sub	M00582	Energy-coupling factor transport system	K03523,K16923,K16925,K16785,K16786,K16787
Hirt_18-Q3-R61-65_BAT3C.279	M00582	Energy-coupling factor transport system	K03523,K16923,K16927,K16785,K16786,K16787
Fred_18-Q3-R57-64_BATAC.359	M00582	Energy-coupling factor transport system	K16927,K16785,K16786,K16787
AalW_18-Q3-R10-53_MAXAC.302	M00582	Energy-coupling factor transport system	K03523,K16923,K16785,K16786,K16787
OdNE_18-Q3-R46-58_MAXAC.047	M00582	Energy-coupling factor transport system	K03523,K16923,K16925,K16785,K16786,K16787
OdNW_18-Q3-R42-56_MAXAC.037	M00582	Energy-coupling factor transport system	K16923,K16925,K16785,K16786,K16787
Mari_18-Q3-R65-66_MAXAC.029	M00582	Energy-coupling factor transport system	K16923,K16785,K16786,K16787
Aved_18-Q3-R54-62_BAT3C.518	M00582	Energy-coupling factor transport system	K03523,K16923,K16924,K16785,K16786,K16787
Ribe_18-Q3-R11-54_BAT3C.183	M00582	Energy-coupling factor transport system	K03523,K16923,K16924,K16927,K16785,K16786,K16787
Ega_18-Q3-R5-49_BAT3C.159	M00582	Energy-coupling factor transport system	K16923,K16927,K16785,K16786,K16787
Fred_18-Q3-R57-64_MAXAC.220	M00583	Putative peptide transport system	K16916,K16917
Hjor_18-Q3-R7-51_BATAC.29	M00846	Siroheme biosynthesis, glutamate => siroheme	K01885,K02492,K01845,K01698,K01749,K13542,K02302
Hade_18-Q3-R52-61_BATAC.282	M00846	Siroheme biosynthesis, glutamate => siroheme	K01885,K02492,K01845,K01698,K01749,K01719,K02302
OdNW_18-Q3-R42-56_MAXAC.118	M00846	Siroheme biosynthesis, glutamate => siroheme	K01885,K02492,K01845,K01698,K01749,K01719,K02302
Hjor_18-Q3-R7-51_BAT3C.81_sub	M00846	Siroheme biosynthesis, glutamate => siroheme	K01885,K02492,K01845,K01698,K01749,K13542,K02302
Aved_18-Q3-R54-62_MAXAC.321	M00846	Siroheme biosynthesis, glutamate => siroheme	K01885,K02492,K01845,K01698,K01749,K13542,K13542,K02304
AalE_18-Q3-R2-46_BATAC.345	M00846	Siroheme biosynthesis, glutamate => siroheme	K01885,K02492,K01845,K01698,K01749,K01719,K02302
Ega_18-Q3-R5-49_MAXAC.038	M00846	Siroheme biosynthesis, glutamate => siroheme	K01885,K02492,K01845,K01698,K01749,K01719,K02302
Ribe_18-Q3-R11-54_BATAC.650	M00846	Siroheme biosynthesis, glutamate => siroheme	K01885,K02492,K01845,K01698,K01749,K01719,K13542,K13542,K02304
Kalu_18-Q3-R12-55_MAXAC.049_cln	M00846	Siroheme biosynthesis, glutamate => siroheme	K01885,K02492,K01845,K01698,K01749,K01719,K02303,K02304
Ejby_18-Q3-R6-50_BATAC.337	M00846	Siroheme biosynthesis, glutamate => siroheme	K01885,K02492,K01845,K01698,K01749,K01719,K02302
Fred_18-Q3-R57-64_BATAC.480	M00846	Siroheme biosynthesis, glutamate => siroheme	K01885,K02492,K01845,K01698,K01749,K13542,K02302
Skiv_18-Q3-R9-52_BAT3C.180	M00846	Siroheme biosynthesis, glutamate => siroheme	K01885,K02492,K01845,K01698,K01749,K01719,K02302
Kalu_18-Q3-R12-55_BAT3C.208	M00846	Siroheme biosynthesis, glutamate => siroheme	K01885,K02492,K01845,K01698,K01749,K01719,K02302
Ega_18-Q3-R5-49_BATAC.305	M00846	Siroheme biosynthesis, glutamate => siroheme	K01885,K02492,K01845,K01698,K01749,K01719,K02302
Ejby_18-Q3-R6-50_MAXAC.009	M00846	Siroheme biosynthesis, glutamate => siroheme	K01885,K02492,K01845,K01698,K01749,K01719,K02302
Damh_18-Q3-R51-60_MAXAC.071	M00846	Siroheme biosynthesis, glutamate => siroheme	K01885,K02492,K01845,K01698,K01749,K01719,K02302
Fred_18-Q3-R57-64_BATAC.85v2	M00846	Siroheme biosynthesis, glutamate => siroheme	K01885,K02492,K01845,K01698,K01749,K13542,K02302
Ribe_18-Q3-R11-54_MAXAC.058	M00846	Siroheme biosynthesis, glutamate => siroheme	K01885,K02492,K01845,K01698,K01749,K01719,K02303,K02304
Kalu_18-Q3-R12-55_BAT3C.337	M00846	Siroheme biosynthesis, glutamate => siroheme	K01885,K02492,K01845,K01698,K01749,K01719,K02302
Fred_18-Q3-R57-64_MAXAC.292	M00846	Siroheme biosynthesis, glutamate => siroheme	K01885,K02492,K01845,K01698,K01749,K01719,K02302
Lyne_18-Q3-R50-59_BATAC.375	M00846	Siroheme biosynthesis, glutamate => siroheme	K01885,K02492,K01845,K01698,K01749,K13542,K13542,K02304
Viby_18-Q3-R106-67_MAXAC.070	M00846	Siroheme biosynthesis, glutamate => siroheme	K01885,K02492,K01845,K01698,K01749,K01719,K02303,K02304
OdNW_18-Q3-R42-56_BATAC.93	M00846	Siroheme biosynthesis, glutamate => siroheme	K01885,K02492,K01845,K01698,K01749,K01719,K02303,K02304
Aved_18-Q3-R54-62_MAXAC.403	M00846	Siroheme biosynthesis, glutamate => siroheme	K01885,K02492,K01845,K01698,K01749,K01719,K02302
Lyne_18-Q3-R50-59_MAXAC.019	M00846	Siroheme biosynthesis, glutamate => siroheme	K01885,K02492,K01845,K01698,K01749,K13542,K13542,K02304
Bjer_18-Q3-R1-45_MAXAC.193	M00846	Siroheme biosynthesis, glutamate => siroheme	K01885,K02492,K01845,K01698,K01749,K01719,K02302
Aved_18-Q3-R54-62_BATAC.570	M00846	Siroheme biosynthesis, glutamate => siroheme	K01885,K02492,K01845,K01698,K01749,K01719,K02302
Hade_18-Q3-R52-61_BAT3C.250	M00846	Siroheme biosynthesis, glutamate => siroheme	K01885,K02492,K01845,K01698,K01749,K01719,K13542,K13542,K02304
Kalu_18-Q3-R12-55_BATAC.288	M00846	Siroheme biosynthesis, glutamate => siroheme	K01885,K02492,K01845,K01698,K01749,K01719,K02302
Fred_18-Q3-R57-64_BAT3C.162	M00846	Siroheme biosynthesis, glutamate => siroheme	K01885,K02492,K01845,K01698,K01749,K01719,K02302
OdNW_18-Q3-R42-56_MAXAC.029	M00846	Siroheme biosynthesis, glutamate => siroheme	K01885,K02492,K01845,K01698,K01749,K01719,K02302
EsbW_18-Q3-R4-48_BATAC.420	M00846	Siroheme biosynthesis, glutamate => siroheme	K01885,K02492,K01845,K01698,K01749,K01719,K02302
Aved_18-Q3-R54-62_BATAC.558	M00846	Siroheme biosynthesis, glutamate => siroheme	K01885,K02492,K01845,K01698,K01749,K01719,K02302
Hirt_18-Q3-R61-65_BATAC.371	M00846	Siroheme biosynthesis, glutamate => siroheme	K01885,K02492,K01845,K01698,K01749,K01719,K02302
Aved_18-Q3-R54-62_MAXAC.378	M00846	Siroheme biosynthesis, glutamate => siroheme	K01885,K02492,K01845,K01698,K01749,K13542,K02302
EsbE_18-Q3-R3-47_BAT3C.110	M00846	Siroheme biosynthesis, glutamate => siroheme	K01885,K02492,K01845,K01698,K01749,K13542,K13542,K02304
AalW_18-Q3-R10-53_MAXAC.393	M00846	Siroheme biosynthesis, glutamate => siroheme	K01885,K02492,K01845,K01698,K01749,K01719,K02302
Hirt_18-Q3-R61-65_BATAC.715	M00846	Siroheme biosynthesis, glutamate => siroheme	K01885,K02492,K01845,K01698,K01749,K13542,K13542,K02304
EsbW_18-Q3-R4-48_MAXAC.167_sub	M00846	Siroheme biosynthesis, glutamate => siroheme	K01885,K02492,K01845,K01698,K01749,K13542,K02302
Skiv_18-Q3-R9-52_BAT3C.331	M00846	Siroheme biosynthesis, glutamate => siroheme	K01885,K02492,K01845,K01698,K01749,K01719,K02302
AalW_18-Q3-R10-53_MAXAC.389	M00846	Siroheme biosynthesis, glutamate => siroheme	K01885,K02492,K01845,K01698,K01749,K01719,K02302
Kalu_18-Q3-R12-55_BAT3C.359	M00846	Siroheme biosynthesis, glutamate => siroheme	K01885,K02492,K01845,K01698,K01749,K13543,K02302
Ejby_18-Q3-R6-50_BAT3C.203	M00846	Siroheme biosynthesis, glutamate => siroheme	K01885,K02492,K01845,K01698,K01749,K13542,K02302
Hirt_18-Q3-R61-65_BAT3C.386	M00846	Siroheme biosynthesis, glutamate => siroheme	K01885,K02492,K01845,K01698,K01749,K13542,K02302
OdNW_18-Q3-R42-56_BATAC.277	M00846	Siroheme biosynthesis, glutamate => siroheme	K01885,K02492,K01845,K01698,K01749,K01719,K02302
AalW_18-Q3-R10-53_BAT3C.180	M00846	Siroheme biosynthesis, glutamate => siroheme	K01885,K02492,K01845,K01698,K01749,K01719,K02302
Lyne_18-Q3-R50-59_BATAC.68	M00846	Siroheme biosynthesis, glutamate => siroheme	K01885,K02492,K01845,K01698,K01749,K01719,K02302
OdNE_18-Q3-R46-58_MAXAC.223	M00846	Siroheme biosynthesis, glutamate => siroheme	K01885,K02492,K01845,K01698,K01749,K01719,K02303,K02304
EsbE_18-Q3-R3-47_BAT3C.226	M00846	Siroheme biosynthesis, glutamate => siroheme	K01885,K02492,K01845,K01698,K01749,K01719,K13542,K13542,K02304
Ribe_18-Q3-R11-54_MAXAC.030	M00846	Siroheme biosynthesis, glutamate => siroheme	K01885,K02492,K01845,K01698,K01749,K01719,K02302
Fred_18-Q3-R57-64_MAXAC.276	M00846	Siroheme biosynthesis, glutamate => siroheme	K01885,K02492,K01845,K01698,K01749,K01719,K13542,K13542,K02304
Bjer_18-Q3-R1-45_BAT3C.293	M00846	Siroheme biosynthesis, glutamate => siroheme	K01885,K02492,K01845,K01698,K01749,K01719,K02303,K02304
Ejby_18-Q3-R6-50_MAXAC.192	M00846	Siroheme biosynthesis, glutamate => siroheme	K01885,K02492,K01845,K01698,K01749,K13542,K13542,K02304
Fred_18-Q3-R57-64_BAT3C.617	M00846	Siroheme biosynthesis, glutamate => siroheme	K01885,K02492,K01845,K01698,K01749,K01719,K02302
Aved_18-Q3-R54-62_MAXAC.086	M00846	Siroheme biosynthesis, glutamate => siroheme	K01885,K02492,K01845,K01698,K01749,K01719,K02302
Fred_18-Q3-R57-64_MAXAC.004	M00846	Siroheme biosynthesis, glutamate => siroheme	K01885,K02492,K01845,K01698,K01749,K01719,K02302
AalW_18-Q3-R10-53_BATAC.498	M00846	Siroheme biosynthesis, glutamate => siroheme	K01885,K02492,K01845,K01698,K01749,K01719,K02302
Hjor_18-Q3-R7-51_BATAC.80	M00846	Siroheme biosynthesis, glutamate => siroheme	K01885,K02492,K01845,K01698,K01749,K01719,K02302
Bjer_18-Q3-R1-45_BAT3C.1	M00846	Siroheme biosynthesis, glutamate => siroheme	K01885,K02492,K01845,K01698,K01749,K01719,K02302
Ribe_18-Q3-R11-54_BAT3C.208	M00846	Siroheme biosynthesis, glutamate => siroheme	K01885,K02492,K01845,K01698,K01749,K01719,K02302
Bjer_18-Q3-R1-45_MAXAC.011	M00846	Siroheme biosynthesis, glutamate => siroheme	K01885,K02492,K01845,K01698,K01749,K01719,K02302
Skiv_18-Q3-R9-52_BATAC.289	M00846	Siroheme biosynthesis, glutamate => siroheme	K01885,K02492,K01845,K01698,K01749,K01719,K02302
Fred_18-Q3-R57-64_BATAC.644	M00846	Siroheme biosynthesis, glutamate => siroheme	K01885,K02492,K01845,K01698,K01749,K01719,K02302
Rand_18-Q3-R56-63_BAT3C.210	M00846	Siroheme biosynthesis, glutamate => siroheme	K01885,K02492,K01845,K01698,K01749,K13542,K13542,K02304
Mari_18-Q3-R65-66_BAT3C.366	M00846	Siroheme biosynthesis, glutamate => siroheme	K01885,K02492,K01845,K01698,K01749,K01719,K02302
Ega_18-Q3-R5-49_MAXAC.199	M00846	Siroheme biosynthesis, glutamate => siroheme	K01885,K02492,K01845,K01698,K01749,K13542,K13542,K02304
Ega_18-Q3-R5-49_MAXAC.112v2	M00846	Siroheme biosynthesis, glutamate => siroheme	K01885,K02492,K01845,K01698,K01749,K13542,K13542,K02304
AalW_18-Q3-R10-53_BAT3C.245	M00846	Siroheme biosynthesis, glutamate => siroheme	K01885,K02492,K01845,K01698,K01749,K01719,K02302
Rand_18-Q3-R56-63_MAXAC.058	M00846	Siroheme biosynthesis, glutamate => siroheme	K01885,K02492,K01845,K01698,K01749,K01719,K02302
Kalu_18-Q3-R12-55_BAT3C.181	M00846	Siroheme biosynthesis, glutamate => siroheme	K01885,K02492,K01845,K01698,K01749,K01719,K02302
Damh_18-Q3-R51-60_BAT3C.266	M00846	Siroheme biosynthesis, glutamate => siroheme	K01885,K02492,K01845,K01698,K01749,K01719,K02303,K02304
EsbE_18-Q3-R3-47_BATAC.309	M00846	Siroheme biosynthesis, glutamate => siroheme	K01885,K02492,K01845,K01698,K01749,K01719,K02302
Ribe_18-Q3-R11-54_MAXAC.200	M00846	Siroheme biosynthesis, glutamate => siroheme	K01885,K02492,K01845,K01698,K01749,K01719,K13542,K13542,K02304
Fred_18-Q3-R57-64_MAXAC.209	M00846	Siroheme biosynthesis, glutamate => siroheme	K01885,K02492,K01845,K01698,K01749,K01719,K02302
Aved_18-Q3-R54-62_BAT3C.448	M00846	Siroheme biosynthesis, glutamate => siroheme	K01885,K02492,K01845,K01698,K01749,K01719,K02302
Rand_18-Q3-R56-63_MAXAC.155	M00846	Siroheme biosynthesis, glutamate => siroheme	K01885,K02492,K01845,K01698,K01749,K01719,K02302
Ribe_18-Q3-R11-54_MAXAC.269	M00846	Siroheme biosynthesis, glutamate => siroheme	K01885,K02492,K01845,K01698,K01749,K01719,K02303,K02304
EsbE_18-Q3-R3-47_BAT3C.270	M00846	Siroheme biosynthesis, glutamate => siroheme	K01885,K02492,K01845,K01698,K01749,K01719,K02303,K02304
EsbE_18-Q3-R3-47_MAXAC.052	M00846	Siroheme biosynthesis, glutamate => siroheme	K01885,K02492,K01845,K01698,K01749,K01719,K02302
AalE_18-Q3-R2-46_MAXAC.100	M00846	Siroheme biosynthesis, glutamate => siroheme	K01885,K02492,K01845,K01698,K01749,K01719,K02302
Vibo_18-Q3-R45-57_BAT3C.142	M00846	Siroheme biosynthesis, glutamate => siroheme	K01885,K02492,K01845,K01698,K01749,K01719,K02302
Damh_18-Q3-R51-60_BAT3C.259	M00846	Siroheme biosynthesis, glutamate => siroheme	K01885,K02492,K01845,K01698,K01749,K13542,K13542,K02304
Skiv_18-Q3-R9-52_MAXAC.090	M00846	Siroheme biosynthesis, glutamate => siroheme	K01885,K02492,K01845,K01698,K01749,K01719,K02303,K02304
AalE_18-Q3-R2-46_BAT3C.188	M00846	Siroheme biosynthesis, glutamate => siroheme	K01885,K02492,K01845,K01698,K01749,K13542,K02302
Lyne_18-Q3-R50-59_MAXAC.318	M00846	Siroheme biosynthesis, glutamate => siroheme	K01885,K02492,K01845,K01698,K01749,K01719,K02302
Hade_18-Q3-R52-61_BATAC.200	M00846	Siroheme biosynthesis, glutamate => siroheme	K01885,K02492,K01845,K01698,K01749,K01719,K02302
EsbW_18-Q3-R4-48_MAXAC.006_sub	M00846	Siroheme biosynthesis, glutamate => siroheme	K01885,K02492,K01845,K01698,K01749,K01719,K02302
Lyne_18-Q3-R50-59_BAT3C.421	M00846	Siroheme biosynthesis, glutamate => siroheme	K01885,K02492,K01845,K01698,K01749,K01719,K02303,K02304
Aved_18-Q3-R54-62_BAT3C.309	M00846	Siroheme biosynthesis, glutamate => siroheme	K01885,K02492,K01845,K01698,K01749,K01719,K02302
Hirt_18-Q3-R61-65_BAT3C.202	M00846	Siroheme biosynthesis, glutamate => siroheme	K01885,K02492,K01845,K01698,K01749,K13542,K02302
Viby_18-Q3-R106-67_BATAC.55	M00846	Siroheme biosynthesis, glutamate => siroheme	K01885,K02492,K01845,K01698,K01749,K01719,K02302
Aved_18-Q3-R54-62_MAXAC.235	M00846	Siroheme biosynthesis, glutamate => siroheme	K01885,K02492,K01845,K01698,K01749,K01719,K02302
Viby_18-Q3-R106-67_MAXAC.151	M00846	Siroheme biosynthesis, glutamate => siroheme	K01885,K02492,K01845,K01698,K01749,K13542,K13542,K02304
Skiv_18-Q3-R9-52_BATAC.164	M00846	Siroheme biosynthesis, glutamate => siroheme	K01885,K02492,K01845,K01698,K01749,K13542,K13542,K02304
Viby_18-Q3-R106-67_BATAC.53	M00846	Siroheme biosynthesis, glutamate => siroheme	K01885,K02492,K01845,K01698,K01749,K01719,K02302
Kalu_18-Q3-R12-55_BATAC.116	M00846	Siroheme biosynthesis, glutamate => siroheme	K01885,K02492,K01845,K01698,K01749,K13542,K13542,K02304
Lyne_18-Q3-R50-59_BAT3C.262	M00846	Siroheme biosynthesis, glutamate => siroheme	K01885,K02492,K01845,K01698,K01749,K01719,K13542,K13542,K02304
Lyne_18-Q3-R50-59_MAXAC.071_sub	M00846	Siroheme biosynthesis, glutamate => siroheme	K01885,K02492,K01845,K01698,K01749,K01719,K02302
Skiv_18-Q3-R9-52_BAT3C.148	M00846	Siroheme biosynthesis, glutamate => siroheme	K01885,K02492,K01845,K01698,K01749,K01719,K02302
Hade_18-Q3-R52-61_BAT3C.352	M00846	Siroheme biosynthesis, glutamate => siroheme	K01885,K02492,K01845,K01698,K01749,K13542,K13542,K02304
Lyne_18-Q3-R50-59_BATAC.420	M00846	Siroheme biosynthesis, glutamate => siroheme	K01885,K02492,K01845,K01698,K01749,K13542,K02302
Viby_18-Q3-R106-67_BAT3C.94	M00846	Siroheme biosynthesis, glutamate => siroheme	K01885,K02492,K01845,K01698,K01749,K13542,K13542,K02304
EsbW_18-Q3-R4-48_BAT3C.288	M00846	Siroheme biosynthesis, glutamate => siroheme	K01885,K02492,K01845,K01698,K01749,K13542,K02302
EsbE_18-Q3-R3-47_BATAC.204	M00846	Siroheme biosynthesis, glutamate => siroheme	K01885,K02492,K01845,K01698,K01749,K01719,K02302
Vibo_18-Q3-R45-57_BAT3C.98	M00846	Siroheme biosynthesis, glutamate => siroheme	K01885,K02492,K01845,K01698,K01749,K01719,K02302
Skiv_18-Q3-R9-52_MAXAC.277	M00846	Siroheme biosynthesis, glutamate => siroheme	K01885,K02492,K01845,K01698,K01749,K13542,K13542,K02304
Lyne_18-Q3-R50-59_BAT3C.546	M00846	Siroheme biosynthesis, glutamate => siroheme	K01885,K02492,K01845,K01698,K01749,K01719,K02302
Aved_18-Q3-R54-62_BATAC.616	M00846	Siroheme biosynthesis, glutamate => siroheme	K01885,K02492,K01845,K01698,K01749,K13542,K02302
EsbW_18-Q3-R4-48_MAXAC.012	M00846	Siroheme biosynthesis, glutamate => siroheme	K01885,K02492,K01845,K01698,K01749,K01719,K13542,K13542,K02304
AalW_18-Q3-R10-53_BAT3C.243	M00846	Siroheme biosynthesis, glutamate => siroheme	K01885,K02492,K01845,K01698,K01749,K01719,K02302
OdNE_18-Q3-R46-58_MAXAC.011	M00846	Siroheme biosynthesis, glutamate => siroheme	K01885,K02492,K01845,K01698,K01749,K01719,K02302
Hade_18-Q3-R52-61_MAXAC.390	M00846	Siroheme biosynthesis, glutamate => siroheme	K01885,K02492,K01845,K01698,K01749,K01719,K02302
Aved_18-Q3-R54-62_MAXAC.248_sub	M00846	Siroheme biosynthesis, glutamate => siroheme	K01885,K02492,K01845,K01698,K01749,K13542,K02302
Ega_18-Q3-R5-49_MAXAC.001	M00846	Siroheme biosynthesis, glutamate => siroheme	K01885,K02492,K01845,K01698,K01749,K13542,K02302
AalW_18-Q3-R10-53_MAXAC.084	M00846	Siroheme biosynthesis, glutamate => siroheme	K01885,K02492,K01845,K01698,K01749,K01719,K02302
OdNE_18-Q3-R46-58_BAT3C.319	M00846	Siroheme biosynthesis, glutamate => siroheme	K01885,K02492,K01845,K01698,K01749,K01719,K02303,K02304
AalE_18-Q3-R2-46_BAT3C.320	M00846	Siroheme biosynthesis, glutamate => siroheme	K01885,K02492,K01845,K01698,K01749,K01719,K02302
Aved_18-Q3-R54-62_BATAC.645_sub	M00846	Siroheme biosynthesis, glutamate => siroheme	K01885,K02492,K01845,K01698,K01749,K01719,K02302
OdNW_18-Q3-R42-56_BAT3C.215	M00846	Siroheme biosynthesis, glutamate => siroheme	K01885,K02492,K01845,K01698,K01749,K01719,K02302
Lyne_18-Q3-R50-59_BAT3C.601	M00846	Siroheme biosynthesis, glutamate => siroheme	K01885,K02492,K01845,K01698,K01749,K13542,K13542,K02304
Skiv_18-Q3-R9-52_BATAC.52	M00846	Siroheme biosynthesis, glutamate => siroheme	K01885,K02492,K01845,K01698,K01749,K01719,K02302
Mari_18-Q3-R65-66_MAXAC.209	M00846	Siroheme biosynthesis, glutamate => siroheme	K01885,K02492,K01845,K01698,K01749,K13542,K13542,K02304
Lyne_18-Q3-R50-59_MAXAC.215	M00846	Siroheme biosynthesis, glutamate => siroheme	K01885,K02492,K01845,K01698,K01749,K13542,K13542,K02304
Viby_18-Q3-R106-67_BAT3C.83	M00846	Siroheme biosynthesis, glutamate => siroheme	K01885,K02492,K01845,K01698,K01749,K01719,K02302
Ribe_18-Q3-R11-54_MAXAC.001	M00846	Siroheme biosynthesis, glutamate => siroheme	K01885,K02492,K01845,K01698,K01749,K13542,K02302
Skiv_18-Q3-R9-52_MAXAC.212	M00846	Siroheme biosynthesis, glutamate => siroheme	K01885,K02492,K01845,K01698,K01749,K13542,K13542,K02304
Hirt_18-Q3-R61-65_MAXAC.245	M00846	Siroheme biosynthesis, glutamate => siroheme	K01885,K02492,K01845,K01698,K01749,K13542,K13542,K02304
Hirt_18-Q3-R61-65_MAXAC.059	M00846	Siroheme biosynthesis, glutamate => siroheme	K01885,K02492,K01845,K01698,K01749,K01719,K02302
Bjer_18-Q3-R1-45_MAXAC.014	M00846	Siroheme biosynthesis, glutamate => siroheme	K01885,K02492,K01845,K01698,K01749,K01719,K02302
Bjer_18-Q3-R1-45_BAT3C.258	M00846	Siroheme biosynthesis, glutamate => siroheme	K01885,K02492,K01845,K01698,K01749,K01719,K02302
Bjer_18-Q3-R1-45_BATAC.226	M00846	Siroheme biosynthesis, glutamate => siroheme	K01885,K02492,K01845,K01698,K01749,K13542,K02303,K13542,K02304
EsbE_18-Q3-R3-47_BAT3C.140	M00846	Siroheme biosynthesis, glutamate => siroheme	K01885,K02492,K01845,K01698,K01749,K13542,K13542,K02304
EsbW_18-Q3-R4-48_BATAC.445	M00846	Siroheme biosynthesis, glutamate => siroheme	K01885,K02492,K01845,K01698,K01749,K13542,K13542,K02304
AalW_18-Q3-R10-53_BATAC.29	M00846	Siroheme biosynthesis, glutamate => siroheme	K01885,K02492,K01845,K01698,K01749,K13542,K13542,K02304
Hjor_18-Q3-R7-51_MAXAC.006	M00846	Siroheme biosynthesis, glutamate => siroheme	K01885,K02492,K01845,K01698,K01749,K01719,K02302
Kalu_18-Q3-R12-55_MAXAC.107	M00846	Siroheme biosynthesis, glutamate => siroheme	K01885,K02492,K01845,K01698,K01749,K13542,K13542,K02304
Hjor_18-Q3-R7-51_BAT3C.94	M00846	Siroheme biosynthesis, glutamate => siroheme	K01885,K02492,K01845,K01698,K01749,K13542,K02302
Hade_18-Q3-R52-61_BATAC.47	M00846	Siroheme biosynthesis, glutamate => siroheme	K01885,K02492,K01845,K01698,K01749,K01719,K02303,K02304
OdNW_18-Q3-R42-56_MAXAC.019	M00846	Siroheme biosynthesis, glutamate => siroheme	K01885,K02492,K01845,K01698,K01749,K13542,K13542,K02304
Rand_18-Q3-R56-63_BATAC.255	M00846	Siroheme biosynthesis, glutamate => siroheme	K01885,K02492,K01845,K01698,K01749,K01719,K02302
Mari_18-Q3-R65-66_MAXAC.093	M00846	Siroheme biosynthesis, glutamate => siroheme	K01885,K02492,K01845,K01698,K01749,K01719,K02302
AalW_18-Q3-R10-53_MAXAC.339	M00846	Siroheme biosynthesis, glutamate => siroheme	K01885,K02492,K01845,K01698,K01749,K01719,K02302
Aved_18-Q3-R54-62_BATAC.241	M00846	Siroheme biosynthesis, glutamate => siroheme	K01885,K02492,K01845,K01698,K01749,K01719,K02302
Ega_18-Q3-R5-49_MAXAC.200	M00846	Siroheme biosynthesis, glutamate => siroheme	K01885,K02492,K01845,K01698,K01749,K01719,K02302
Ejby_18-Q3-R6-50_BAT3C.216	M00846	Siroheme biosynthesis, glutamate => siroheme	K01885,K02492,K01845,K01698,K01749,K13542,K13542,K02304
AalE_18-Q3-R2-46_BATAC.258	M00846	Siroheme biosynthesis, glutamate => siroheme	K01885,K02492,K01845,K01698,K01749,K01719,K02302
AalW_18-Q3-R10-53_MAXAC.406	M00846	Siroheme biosynthesis, glutamate => siroheme	K01885,K02492,K01845,K01698,K01749,K01719,K02302
Hade_18-Q3-R52-61_BATAC.14	M00846	Siroheme biosynthesis, glutamate => siroheme	K01885,K02492,K01845,K01698,K01749,K01719,K02302
AalW_18-Q3-R10-53_MAXAC.018	M00846	Siroheme biosynthesis, glutamate => siroheme	K01885,K02492,K01845,K01698,K01749,K13542,K13542,K02304
AalE_18-Q3-R2-46_BATAC.180	M00846	Siroheme biosynthesis, glutamate => siroheme	K01885,K02492,K01845,K01698,K01749,K01719,K02303,K02304
OdNE_18-Q3-R46-58_BAT3C.195	M00846	Siroheme biosynthesis, glutamate => siroheme	K01885,K02492,K01845,K01698,K01749,K01719,K02303,K02304
Lyne_18-Q3-R50-59_BAT3C.630	M00846	Siroheme biosynthesis, glutamate => siroheme	K01885,K02492,K01845,K01698,K01749,K01719,K02302
Hade_18-Q3-R52-61_MAXAC.023	M00846	Siroheme biosynthesis, glutamate => siroheme	K01885,K02492,K01845,K01698,K01749,K01719,K13542,K13542,K02304
AalW_18-Q3-R10-53_BATAC.909	M00846	Siroheme biosynthesis, glutamate => siroheme	K01885,K02492,K01845,K01698,K01749,K01719,K02302
Ribe_18-Q3-R11-54_BAT3C.183	M00846	Siroheme biosynthesis, glutamate => siroheme	K01885,K02492,K01845,K01698,K01749,K01719,K02303,K02304
Damh_18-Q3-R51-60_BATAC.247	M00846	Siroheme biosynthesis, glutamate => siroheme	K01885,K02492,K01845,K01698,K01749,K01719,K02302
Hade_18-Q3-R52-61_BATAC.311	M00846	Siroheme biosynthesis, glutamate => siroheme	K01885,K02492,K01845,K01698,K01749,K01719,K02302
OdNE_18-Q3-R46-58_BATAC.187	M00846	Siroheme biosynthesis, glutamate => siroheme	K01885,K02492,K01845,K01698,K01749,K01719,K02302
Aved_18-Q3-R54-62_BAT3C.394	M00188	NitT/TauT family transport system	K02051,K02050,K02049
Ejby_18-Q3-R6-50_BATAC.123	M00188	NitT/TauT family transport system	K02051,K02050,K02049
EsbW_18-Q3-R4-48_BATAC.303	M00188	NitT/TauT family transport system	K02051,K02050,K02049
Viby_18-Q3-R106-67_MAXAC.046	M00188	NitT/TauT family transport system	K02051,K02050,K02049
Fred_18-Q3-R57-64_BATAC.8	M00188	NitT/TauT family transport system	K02051,K02050,K02049
OdNE_18-Q3-R46-58_BATAC.404	M00188	NitT/TauT family transport system	K02051,K02050,K02049
AalE_18-Q3-R2-46_MAXAC.020	M00188	NitT/TauT family transport system	K02051,K02050,K02049
Ega_18-Q3-R5-49_BAT3C.165_sub	M00188	NitT/TauT family transport system	K02051,K02050,K02049
Viby_18-Q3-R106-67_BAT3C.196	M00188	NitT/TauT family transport system	K02051,K02050,K02049
Bjer_18-Q3-R1-45_MAXAC.113	M00188	NitT/TauT family transport system	K02051,K02050,K02049
Skiv_18-Q3-R9-52_MAXAC.174	M00188	NitT/TauT family transport system	K02051,K02050,K02049
Fred_18-Q3-R57-64_BATAC.568	M00188	NitT/TauT family transport system	K02051,K02050,K02049
Fred_18-Q3-R57-64_MAXAC.307	M00188	NitT/TauT family transport system	K02051,K02050,K02049
Bjer_18-Q3-R1-45_BAT3C.220	M00188	NitT/TauT family transport system	K02051,K02050,K02049
Hjor_18-Q3-R7-51_BAT3C.81_sub	M00188	NitT/TauT family transport system	K02051,K02050,K02049
Fred_18-Q3-R57-64_BATAC.601	M00188	NitT/TauT family transport system	K02051,K02050,K02049
Vibo_18-Q3-R45-57_BATAC.298	M00188	NitT/TauT family transport system	K02051,K02050,K02049
Ejby_18-Q3-R6-50_MAXAC.240	M00188	NitT/TauT family transport system	K02051,K02050,K02049
Hirt_18-Q3-R61-65_BAT3C.487	M00188	NitT/TauT family transport system	K02051,K02050,K02049
OdNW_18-Q3-R42-56_BAT3C.134_sub	M00188	NitT/TauT family transport system	K02051,K02050,K02049
AalE_18-Q3-R2-46_BATAC.345	M00188	NitT/TauT family transport system	K02051,K02050,K02049
Aved_18-Q3-R54-62_BAT3C.689	M00188	NitT/TauT family transport system	K02051,K02050,K02049
Kalu_18-Q3-R12-55_MAXAC.049_cln	M00188	NitT/TauT family transport system	K02051,K02050,K02049
Ejby_18-Q3-R6-50_BATAC.337	M00188	NitT/TauT family transport system	K02051,K02050,K02049
Fred_18-Q3-R57-64_BATAC.480	M00188	NitT/TauT family transport system	K02051,K02050,K02049
Lyne_18-Q3-R50-59_BATAC.62	M00188	NitT/TauT family transport system	K02051,K02050,K02049
Kalu_18-Q3-R12-55_BAT3C.229	M00188	NitT/TauT family transport system	K02051,K02050,K02049
Kalu_18-Q3-R12-55_BAT3C.208	M00188	NitT/TauT family transport system	K02051,K02050,K02049
Fred_18-Q3-R57-64_BATAC.369	M00188	NitT/TauT family transport system	K02051,K02050,K02049
Fred_18-Q3-R57-64_BATAC.269	M00188	NitT/TauT family transport system	K02051,K02050,K02049
Ega_18-Q3-R5-49_BATAC.305	M00188	NitT/TauT family transport system	K02051,K02050,K02049
Fred_18-Q3-R57-64_BAT3C.445	M00188	NitT/TauT family transport system	K02051,K02050,K02049
Ejby_18-Q3-R6-50_MAXAC.009	M00188	NitT/TauT family transport system	K02051,K02050,K02049
OdNE_18-Q3-R46-58_BAT3C.84	M00188	NitT/TauT family transport system	K02051,K02050,K02049
Aved_18-Q3-R54-62_BATAC.560	M00188	NitT/TauT family transport system	K02051,K02050,K02049
Lyne_18-Q3-R50-59_BAT3C.242	M00188	NitT/TauT family transport system	K02051,K02050,K02049
EsbE_18-Q3-R3-47_MAXAC.169	M00188	NitT/TauT family transport system	K02051,K02050,K02049
Viby_18-Q3-R106-67_BATAC.284	M00188	NitT/TauT family transport system	K02051,K02050,K02049
Fred_18-Q3-R57-64_MAXAC.292	M00188	NitT/TauT family transport system	K02051,K02050,K02049
OdNE_18-Q3-R46-58_MAXAC.230	M00188	NitT/TauT family transport system	K02051,K02050,K02049
Bjer_18-Q3-R1-45_BATAC.230	M00188	NitT/TauT family transport system	K02051,K02050,K02049
AalW_18-Q3-R10-53_MAXAC.024	M00188	NitT/TauT family transport system	K02051,K02050,K02049
Skiv_18-Q3-R9-52_BATAC.294	M00188	NitT/TauT family transport system	K02051,K02050,K02049
Hirt_18-Q3-R61-65_BAT3C.307	M00188	NitT/TauT family transport system	K02051,K02050,K02049
Lyne_18-Q3-R50-59_MAXAC.019	M00188	NitT/TauT family transport system	K02051,K02050,K02049
Ejby_18-Q3-R6-50_BAT3C.362	M00188	NitT/TauT family transport system	K02051,K02050,K02049
Bjer_18-Q3-R1-45_MAXAC.193	M00188	NitT/TauT family transport system	K02051,K02050,K02049
Fred_18-Q3-R57-64_BATAC.609	M00188	NitT/TauT family transport system	K02051,K02050,K02049
Damh_18-Q3-R51-60_MAXAC.106	M00188	NitT/TauT family transport system	K02051,K02050,K02049
Hirt_18-Q3-R61-65_BAT3C.235	M00188	NitT/TauT family transport system	K02051,K02050,K02049
Bjer_18-Q3-R1-45_BATAC.327	M00188	NitT/TauT family transport system	K02051,K02050,K02049
OdNW_18-Q3-R42-56_BATAC.378	M00188	NitT/TauT family transport system	K02051,K02050,K02049
OdNW_18-Q3-R42-56_BAT3C.339	M00188	NitT/TauT family transport system	K02051,K02050,K02049
Skiv_18-Q3-R9-52_MAXAC.035	M00188	NitT/TauT family transport system	K02051,K02050,K02049
Fred_18-Q3-R57-64_BATAC.223	M00188	NitT/TauT family transport system	K02051,K02050,K02049
Ribe_18-Q3-R11-54_BATAC.253	M00188	NitT/TauT family transport system	K02051,K02050,K02049
AalE_18-Q3-R2-46_MAXAC.086	M00188	NitT/TauT family transport system	K02051,K02050,K02049
Fred_18-Q3-R57-64_BAT3C.162	M00188	NitT/TauT family transport system	K02051,K02050,K02049
OdNW_18-Q3-R42-56_MAXAC.029	M00188	NitT/TauT family transport system	K02051,K02050,K02049
Lyne_18-Q3-R50-59_MAXAC.106_sub	M00188	NitT/TauT family transport system	K02051,K02050,K02049
AalW_18-Q3-R10-53_BATAC.281	M00188	NitT/TauT family transport system	K02051,K02050,K02049
Ribe_18-Q3-R11-54_BAT3C.388	M00188	NitT/TauT family transport system	K02051,K02050,K02049
Kalu_18-Q3-R12-55_MAXAC.032	M00188	NitT/TauT family transport system	K02051,K02050,K02049
AalW_18-Q3-R10-53_BATAC.324	M00188	NitT/TauT family transport system	K02051,K02050,K02049
AalW_18-Q3-R10-53_BAT3C.9	M00188	NitT/TauT family transport system	K02051,K02050,K02049
AalW_18-Q3-R10-53_BATAC.174	M00188	NitT/TauT family transport system	K02051,K02050,K02049
OdNW_18-Q3-R42-56_BAT3C.155	M00188	NitT/TauT family transport system	K02051,K02050,K02049
Hade_18-Q3-R52-61_BAT3C.141	M00188	NitT/TauT family transport system	K02051,K02050,K02049
Hjor_18-Q3-R7-51_MAXAC.115	M00188	NitT/TauT family transport system	K02051,K02050,K02049
Aved_18-Q3-R54-62_BATAC.558	M00188	NitT/TauT family transport system	K02051,K02050,K02049
Hirt_18-Q3-R61-65_BATAC.371	M00188	NitT/TauT family transport system	K02051,K02050,K02049
Rand_18-Q3-R56-63_BAT3C.184	M00188	NitT/TauT family transport system	K02051,K02050,K02049
Kalu_18-Q3-R12-55_BAT3C.261	M00188	NitT/TauT family transport system	K02051,K02050,K02049
Hade_18-Q3-R52-61_MAXAC.026	M00188	NitT/TauT family transport system	K02051,K02050,K02049
EsbW_18-Q3-R4-48_MAXAC.238	M00188	NitT/TauT family transport system	K02051,K02050,K02049
OdNW_18-Q3-R42-56_BATAC.478	M00188	NitT/TauT family transport system	K02051,K02050,K02049
AalW_18-Q3-R10-53_BAT3C.64	M00188	NitT/TauT family transport system	K02051,K02050,K02049
Lyne_18-Q3-R50-59_BATAC.195	M00188	NitT/TauT family transport system	K02051,K02050,K02049
Skiv_18-Q3-R9-52_BAT3C.155	M00188	NitT/TauT family transport system	K02051,K02050,K02049
Hirt_18-Q3-R61-65_MAXAC.030	M00188	NitT/TauT family transport system	K02051,K02050,K02049
OdNW_18-Q3-R42-56_BAT3C.33_sub	M00188	NitT/TauT family transport system	K02051,K02050,K02049
Aved_18-Q3-R54-62_BATAC.321_sub	M00188	NitT/TauT family transport system	K02051,K02050,K02049
AalW_18-Q3-R10-53_BAT3C.371_sub	M00188	NitT/TauT family transport system	K02051,K02050,K02049
EsbW_18-Q3-R4-48_MAXAC.021	M00188	NitT/TauT family transport system	K02051,K02050,K02049
AalW_18-Q3-R10-53_BATAC.11	M00188	NitT/TauT family transport system	K02051,K02050,K02049
Kalu_18-Q3-R12-55_BAT3C.186	M00188	NitT/TauT family transport system	K02051,K02050,K02049
OdNW_18-Q3-R42-56_MAXAC.016	M00188	NitT/TauT family transport system	K02051,K02050,K02049
Hade_18-Q3-R52-61_MAXAC.092	M00188	NitT/TauT family transport system	K02051,K02050,K02049
Kalu_18-Q3-R12-55_BAT3C.359	M00188	NitT/TauT family transport system	K02051,K02050,K02049
Ejby_18-Q3-R6-50_BATAC.353	M00188	NitT/TauT family transport system	K02051,K02050,K02049
Mari_18-Q3-R65-66_BATAC.295	M00188	NitT/TauT family transport system	K02051,K02050,K02049
Fred_18-Q3-R57-64_BATAC.466	M00188	NitT/TauT family transport system	K02051,K02050,K02049
Viby_18-Q3-R106-67_MAXAC.089	M00188	NitT/TauT family transport system	K02051,K02050,K02049
Damh_18-Q3-R51-60_BAT3C.98	M00188	NitT/TauT family transport system	K02051,K02050,K02049
Skiv_18-Q3-R9-52_MAXAC.043	M00188	NitT/TauT family transport system	K02051,K02050,K02049
Bjer_18-Q3-R1-45_MAXAC.214	M00188	NitT/TauT family transport system	K02051,K02050,K02049
Aved_18-Q3-R54-62_BATAC.192	M00188	NitT/TauT family transport system	K02051,K02050,K02049
Ega_18-Q3-R5-49_MAXAC.254	M00188	NitT/TauT family transport system	K02051,K02050,K02049
EsbW_18-Q3-R4-48_MAXAC.145	M00188	NitT/TauT family transport system	K02051,K02050,K02049
OdNW_18-Q3-R42-56_BATAC.277	M00188	NitT/TauT family transport system	K02051,K02050,K02049
Aved_18-Q3-R54-62_MAXAC.057_sub	M00188	NitT/TauT family transport system	K02051,K02050,K02049
AalE_18-Q3-R2-46_BAT3C.204	M00188	NitT/TauT family transport system	K02051,K02050,K02049
Vibo_18-Q3-R45-57_MAXAC.086_sub	M00188	NitT/TauT family transport system	K02051,K02050,K02049
Mari_18-Q3-R65-66_MAXAC.049	M00188	NitT/TauT family transport system	K02051,K02050,K02049
Mari_18-Q3-R65-66_BAT3C.19	M00188	NitT/TauT family transport system	K02051,K02050,K02049
Lyne_18-Q3-R50-59_BATAC.68	M00188	NitT/TauT family transport system	K02051,K02050,K02049
Fred_18-Q3-R57-64_MAXAC.356	M00188	NitT/TauT family transport system	K02051,K02050,K02049
OdNE_18-Q3-R46-58_MAXAC.223	M00188	NitT/TauT family transport system	K02051,K02050,K02049
Hjor_18-Q3-R7-51_BATAC.198	M00188	NitT/TauT family transport system	K02051,K02050,K02049
Fred_18-Q3-R57-64_MAXAC.027	M00188	NitT/TauT family transport system	K02051,K02050,K02049
Fred_18-Q3-R57-64_MAXAC.276	M00188	NitT/TauT family transport system	K02051,K02050,K02049
Aved_18-Q3-R54-62_MAXAC.086	M00188	NitT/TauT family transport system	K02051,K02050,K02049
Hjor_18-Q3-R7-51_BAT3C.262	M00188	NitT/TauT family transport system	K02051,K02050,K02049
Fred_18-Q3-R57-64_MAXAC.004	M00188	NitT/TauT family transport system	K02051,K02050,K02049
AalW_18-Q3-R10-53_BATAC.498	M00188	NitT/TauT family transport system	K02051,K02050,K02049
Vibo_18-Q3-R45-57_MAXAC.073	M00188	NitT/TauT family transport system	K02051,K02050,K02049
Hjor_18-Q3-R7-51_BATAC.80	M00188	NitT/TauT family transport system	K02051,K02050,K02049
Aved_18-Q3-R54-62_MAXAC.010	M00188	NitT/TauT family transport system	K02051,K02050,K02049
Ribe_18-Q3-R11-54_MAXAC.036	M00188	NitT/TauT family transport system	K02051,K02050,K02049
Hade_18-Q3-R52-61_BAT3C.470	M00188	NitT/TauT family transport system	K02051,K02050,K02049
AalE_18-Q3-R2-46_BATAC.251	M00188	NitT/TauT family transport system	K02051,K02050,K02049
Ribe_18-Q3-R11-54_BAT3C.208	M00188	NitT/TauT family transport system	K02051,K02050,K02049
Skiv_18-Q3-R9-52_MAXAC.067	M00188	NitT/TauT family transport system	K02051,K02050,K02049
Vibo_18-Q3-R45-57_BATAC.224	M00188	NitT/TauT family transport system	K02051,K02050,K02049
Bjer_18-Q3-R1-45_MAXAC.011	M00188	NitT/TauT family transport system	K02051,K02050,K02049
Hjor_18-Q3-R7-51_MAXAC.008	M00188	NitT/TauT family transport system	K02051,K02050,K02049
Fred_18-Q3-R57-64_BATAC.298	M00188	NitT/TauT family transport system	K02051,K02050,K02049
Hade_18-Q3-R52-61_BATAC.364	M00188	NitT/TauT family transport system	K02051,K02050,K02049
Ribe_18-Q3-R11-54_MAXAC.077	M00188	NitT/TauT family transport system	K02051,K02050,K02049
Hade_18-Q3-R52-61_MAXAC.228	M00188	NitT/TauT family transport system	K02051,K02050,K02049
Hjor_18-Q3-R7-51_BAT3C.167	M00188	NitT/TauT family transport system	K02051,K02050,K02049
Aved_18-Q3-R54-62_BAT3C.95	M00188	NitT/TauT family transport system	K02051,K02050,K02049
Lyne_18-Q3-R50-59_BATAC.510	M00188	NitT/TauT family transport system	K02051,K02050,K02049
Lyne_18-Q3-R50-59_MAXAC.237	M00188	NitT/TauT family transport system	K02051,K02050,K02049
Hirt_18-Q3-R61-65_MAXAC.060	M00188	NitT/TauT family transport system	K02051,K02050,K02049
Mari_18-Q3-R65-66_BATAC.234_sub	M00188	NitT/TauT family transport system	K02051,K02050,K02049
AalE_18-Q3-R2-46_BAT3C.235	M00188	NitT/TauT family transport system	K02051,K02050,K02049
Aved_18-Q3-R54-62_BAT3C.695	M00188	NitT/TauT family transport system	K02051,K02050,K02049
Ribe_18-Q3-R11-54_MAXAC.235	M00188	NitT/TauT family transport system	K02051,K02050,K02049
Skiv_18-Q3-R9-52_BATAC.318	M00188	NitT/TauT family transport system	K02051,K02050,K02049
Ega_18-Q3-R5-49_MAXAC.112v2	M00188	NitT/TauT family transport system	K02051,K02050,K02049
Hade_18-Q3-R52-61_BATAC.452	M00188	NitT/TauT family transport system	K02051,K02050,K02049
Lyne_18-Q3-R50-59_MAXAC.102	M00188	NitT/TauT family transport system	K02051,K02050,K02049
Ega_18-Q3-R5-49_MAXAC.016	M00188	NitT/TauT family transport system	K02051,K02050,K02049
Kalu_18-Q3-R12-55_BAT3C.361	M00188	NitT/TauT family transport system	K02051,K02050,K02049
OdNE_18-Q3-R46-58_BATAC.193	M00188	NitT/TauT family transport system	K02051,K02050,K02049
AalW_18-Q3-R10-53_BATAC.906	M00188	NitT/TauT family transport system	K02051,K02050,K02049
Kalu_18-Q3-R12-55_BAT3C.181	M00188	NitT/TauT family transport system	K02051,K02050,K02049
EsbW_18-Q3-R4-48_BAT3C.485	M00188	NitT/TauT family transport system	K02051,K02050,K02049
OdNW_18-Q3-R42-56_BATAC.48	M00188	NitT/TauT family transport system	K02051,K02050,K02049
EsbW_18-Q3-R4-48_MAXAC.032	M00188	NitT/TauT family transport system	K02051,K02050,K02049
Aved_18-Q3-R54-62_MAXAC.126	M00188	NitT/TauT family transport system	K02051,K02050,K02049
Lyne_18-Q3-R50-59_MAXAC.016	M00188	NitT/TauT family transport system	K02051,K02050,K02049
Fred_18-Q3-R57-64_MAXAC.309	M00188	NitT/TauT family transport system	K02051,K02050,K02049
Hirt_18-Q3-R61-65_BATAC.395	M00188	NitT/TauT family transport system	K02051,K02050,K02049
Hade_18-Q3-R52-61_MAXAC.042	M00188	NitT/TauT family transport system	K02051,K02050,K02049
Hirt_18-Q3-R61-65_MAXAC.013	M00188	NitT/TauT family transport system	K02051,K02050,K02049
AalE_18-Q3-R2-46_BATAC.194_sub	M00188	NitT/TauT family transport system	K02051,K02050,K02049
Fred_18-Q3-R57-64_MAXAC.423	M00188	NitT/TauT family transport system	K02051,K02050,K02049
EsbE_18-Q3-R3-47_BAT3C.270	M00188	NitT/TauT family transport system	K02051,K02050,K02049
Skiv_18-Q3-R9-52_BAT3C.167	M00188	NitT/TauT family transport system	K02051,K02050,K02049
EsbE_18-Q3-R3-47_MAXAC.052	M00188	NitT/TauT family transport system	K02051,K02050,K02049
Kalu_18-Q3-R12-55_BAT3C.357	M00188	NitT/TauT family transport system	K02051,K02050,K02049
Hirt_18-Q3-R61-65_MAXAC.142	M00188	NitT/TauT family transport system	K02051,K02050,K02049
Kalu_18-Q3-R12-55_BAT3C.288	M00188	NitT/TauT family transport system	K02051,K02050,K02049
Lyne_18-Q3-R50-59_MAXAC.259	M00188	NitT/TauT family transport system	K02051,K02050,K02049
Rand_18-Q3-R56-63_MAXAC.170	M00188	NitT/TauT family transport system	K02051,K02050,K02049
Kalu_18-Q3-R12-55_BAT3C.239	M00188	NitT/TauT family transport system	K02051,K02050,K02049
Aved_18-Q3-R54-62_BATAC.266	M00188	NitT/TauT family transport system	K02051,K02050,K02049
Vibo_18-Q3-R45-57_BATAC.233	M00188	NitT/TauT family transport system	K02051,K02050,K02049
AalE_18-Q3-R2-46_BAT3C.188	M00188	NitT/TauT family transport system	K02051,K02050,K02049
EsbE_18-Q3-R3-47_MAXAC.031_sub	M00188	NitT/TauT family transport system	K02051,K02050,K02049
Lyne_18-Q3-R50-59_BATAC.272	M00188	NitT/TauT family transport system	K02051,K02050,K02049
Lyne_18-Q3-R50-59_BATAC.346	M00188	NitT/TauT family transport system	K02051,K02050,K02049
EsbW_18-Q3-R4-48_MAXAC.007	M00188	NitT/TauT family transport system	K02051,K02050,K02049
EsbW_18-Q3-R4-48_MAXAC.006_sub	M00188	NitT/TauT family transport system	K02051,K02050,K02049
Vibo_18-Q3-R45-57_MAXAC.072	M00188	NitT/TauT family transport system	K02051,K02050,K02049
Aved_18-Q3-R54-62_BAT3C.309	M00188	NitT/TauT family transport system	K02051,K02050,K02049
Hjor_18-Q3-R7-51_MAXAC.078	M00188	NitT/TauT family transport system	K02051,K02050,K02049
Damh_18-Q3-R51-60_BATAC.454	M00188	NitT/TauT family transport system	K02051,K02050,K02049
Viby_18-Q3-R106-67_BATAC.55	M00188	NitT/TauT family transport system	K02051,K02050,K02049
AalW_18-Q3-R10-53_MAXAC.327	M00188	NitT/TauT family transport system	K02051,K02050,K02049
Aved_18-Q3-R54-62_MAXAC.235	M00188	NitT/TauT family transport system	K02051,K02050,K02049
Bjer_18-Q3-R1-45_BATAC.458	M00188	NitT/TauT family transport system	K02051,K02050,K02049
EsbW_18-Q3-R4-48_BAT3C.222	M00188	NitT/TauT family transport system	K02051,K02050,K02049
Hirt_18-Q3-R61-65_BATAC.343	M00188	NitT/TauT family transport system	K02051,K02050,K02049
Kalu_18-Q3-R12-55_BATAC.116	M00188	NitT/TauT family transport system	K02051,K02050,K02049
OdNE_18-Q3-R46-58_BATAC.381_sub	M00188	NitT/TauT family transport system	K02051,K02050,K02049
Hade_18-Q3-R52-61_MAXAC.344	M00188	NitT/TauT family transport system	K02051,K02050,K02049
Rand_18-Q3-R56-63_BATAC.88	M00188	NitT/TauT family transport system	K02051,K02050,K02049
Skiv_18-Q3-R9-52_BAT3C.106	M00188	NitT/TauT family transport system	K02051,K02050,K02049
EsbE_18-Q3-R3-47_BATAC.167	M00188	NitT/TauT family transport system	K02051,K02050,K02049
Hjor_18-Q3-R7-51_BATAC.292	M00188	NitT/TauT family transport system	K02051,K02050,K02049
Fred_18-Q3-R57-64_BAT3C.229	M00188	NitT/TauT family transport system	K02051,K02050,K02049
Lyne_18-Q3-R50-59_MAXAC.071_sub	M00188	NitT/TauT family transport system	K02051,K02050,K02049
Skiv_18-Q3-R9-52_BAT3C.148	M00188	NitT/TauT family transport system	K02051,K02050,K02049
Aved_18-Q3-R54-62_MAXAC.186	M00188	NitT/TauT family transport system	K02051,K02050,K02049
Fred_18-Q3-R57-64_MAXAC.407	M00188	NitT/TauT family transport system	K02051,K02050,K02049
Hade_18-Q3-R52-61_BAT3C.352	M00188	NitT/TauT family transport system	K02051,K02050,K02049
Fred_18-Q3-R57-64_BAT3C.529_sub	M00188	NitT/TauT family transport system	K02051,K02050,K02049
AalW_18-Q3-R10-53_MAXAC.039	M00188	NitT/TauT family transport system	K02051,K02050,K02049
Damh_18-Q3-R51-60_BAT3C.25	M00188	NitT/TauT family transport system	K02051,K02050,K02049
EsbW_18-Q3-R4-48_BAT3C.288	M00188	NitT/TauT family transport system	K02051,K02050,K02049
Ega_18-Q3-R5-49_BATAC.333	M00188	NitT/TauT family transport system	K02051,K02050,K02049
Ribe_18-Q3-R11-54_BAT3C.65	M00188	NitT/TauT family transport system	K02051,K02050,K02049
Fred_18-Q3-R57-64_MAXAC.274	M00188	NitT/TauT family transport system	K02051,K02050,K02049
Ribe_18-Q3-R11-54_BATAC.412	M00188	NitT/TauT family transport system	K02051,K02050,K02049
AalE_18-Q3-R2-46_MAXAC.064	M00188	NitT/TauT family transport system	K02051,K02050,K02049
AalE_18-Q3-R2-46_BAT3C.151	M00188	NitT/TauT family transport system	K02051,K02050,K02049
EsbW_18-Q3-R4-48_BATAC.476_sub	M00188	NitT/TauT family transport system	K02051,K02050,K02049
EsbW_18-Q3-R4-48_MAXAC.084	M00188	NitT/TauT family transport system	K02051,K02050,K02049
Hjor_18-Q3-R7-51_BAT3C.155	M00188	NitT/TauT family transport system	K02051,K02050,K02049
EsbW_18-Q3-R4-48_BAT3C.148	M00188	NitT/TauT family transport system	K02051,K02050,K02049
Hade_18-Q3-R52-61_BATAC.500	M00188	NitT/TauT family transport system	K02051,K02050,K02049
Fred_18-Q3-R57-64_BATAC.422	M00188	NitT/TauT family transport system	K02051,K02050,K02049
Aved_18-Q3-R54-62_MAXAC.067	M00188	NitT/TauT family transport system	K02051,K02050,K02049
Vibo_18-Q3-R45-57_BATAC.463	M00188	NitT/TauT family transport system	K02051,K02050,K02049
Rand_18-Q3-R56-63_BATAC.171	M00188	NitT/TauT family transport system	K02051,K02050,K02049
EsbW_18-Q3-R4-48_MAXAC.047	M00188	NitT/TauT family transport system	K02051,K02050,K02049
OdNW_18-Q3-R42-56_MAXAC.143	M00188	NitT/TauT family transport system	K02051,K02050,K02049
Fred_18-Q3-R57-64_MAXAC.109_cln	M00188	NitT/TauT family transport system	K02051,K02050,K02049
Hjor_18-Q3-R7-51_BATAC.116	M00188	NitT/TauT family transport system	K02051,K02050,K02049
Aved_18-Q3-R54-62_MAXAC.457	M00188	NitT/TauT family transport system	K02051,K02050,K02049
Bjer_18-Q3-R1-45_MAXAC.012	M00188	NitT/TauT family transport system	K02051,K02050,K02049
Ribe_18-Q3-R11-54_BAT3C.373	M00188	NitT/TauT family transport system	K02051,K02050,K02049
AalE_18-Q3-R2-46_MAXAC.018	M00188	NitT/TauT family transport system	K02051,K02050,K02049
Ega_18-Q3-R5-49_BATAC.212	M00188	NitT/TauT family transport system	K02051,K02050,K02049
OdNE_18-Q3-R46-58_BATAC.302	M00188	NitT/TauT family transport system	K02051,K02050,K02049
Aved_18-Q3-R54-62_MAXAC.289	M00188	NitT/TauT family transport system	K02051,K02050,K02049
OdNE_18-Q3-R46-58_MAXAC.011	M00188	NitT/TauT family transport system	K02051,K02050,K02049
EsbE_18-Q3-R3-47_BATAC.232	M00188	NitT/TauT family transport system	K02051,K02050,K02049
Hirt_18-Q3-R61-65_BAT3C.274	M00188	NitT/TauT family transport system	K02051,K02050,K02049
Hade_18-Q3-R52-61_MAXAC.390	M00188	NitT/TauT family transport system	K02051,K02050,K02049
Bjer_18-Q3-R1-45_MAXAC.141	M00188	NitT/TauT family transport system	K02051,K02050,K02049
Aved_18-Q3-R54-62_MAXAC.248_sub	M00188	NitT/TauT family transport system	K02051,K02050,K02049
Lyne_18-Q3-R50-59_MAXAC.002	M00188	NitT/TauT family transport system	K02051,K02050,K02049
OdNW_18-Q3-R42-56_BATAC.352	M00188	NitT/TauT family transport system	K02051,K02050,K02049
Bjer_18-Q3-R1-45_MAXAC.048	M00188	NitT/TauT family transport system	K02051,K02050,K02049
OdNW_18-Q3-R42-56_BATAC.423	M00188	NitT/TauT family transport system	K02051,K02050,K02049
Kalu_18-Q3-R12-55_MAXAC.106v2	M00188	NitT/TauT family transport system	K02051,K02050,K02049
OdNE_18-Q3-R46-58_MAXAC.047	M00188	NitT/TauT family transport system	K02051,K02050,K02049
Hade_18-Q3-R52-61_MAXAC.236_sub	M00188	NitT/TauT family transport system	K02051,K02050,K02049
Fred_18-Q3-R57-64_BATAC.80	M00188	NitT/TauT family transport system	K02051,K02050,K02049
AalE_18-Q3-R2-46_BAT3C.116	M00188	NitT/TauT family transport system	K02051,K02050,K02049
EsbW_18-Q3-R4-48_BATAC.438	M00188	NitT/TauT family transport system	K02051,K02050,K02049
AalW_18-Q3-R10-53_MAXAC.061	M00188	NitT/TauT family transport system	K02051,K02050,K02049
AalW_18-Q3-R10-53_BATAC.157	M00188	NitT/TauT family transport system	K02051,K02050,K02049
Rand_18-Q3-R56-63_BATAC.193	M00188	NitT/TauT family transport system	K02051,K02050,K02049
Kalu_18-Q3-R12-55_MAXAC.131	M00188	NitT/TauT family transport system	K02051,K02050,K02049
EsbW_18-Q3-R4-48_MAXAC.050	M00188	NitT/TauT family transport system	K02051,K02050,K02049
EsbW_18-Q3-R4-48_MAXAC.058_sub	M00188	NitT/TauT family transport system	K02051,K02050,K02049
Skiv_18-Q3-R9-52_BATAC.52	M00188	NitT/TauT family transport system	K02051,K02050,K02049
AalW_18-Q3-R10-53_MAXAC.171	M00188	NitT/TauT family transport system	K02051,K02050,K02049
Lyne_18-Q3-R50-59_MAXAC.326	M00188	NitT/TauT family transport system	K02051,K02050,K02049
Kalu_18-Q3-R12-55_BATAC.47	M00188	NitT/TauT family transport system	K02051,K02050,K02049
Bjer_18-Q3-R1-45_MAXAC.089	M00188	NitT/TauT family transport system	K02051,K02050,K02049
Skiv_18-Q3-R9-52_MAXAC.078_sub	M00188	NitT/TauT family transport system	K02051,K02050,K02049
EsbW_18-Q3-R4-48_BATAC.453	M00188	NitT/TauT family transport system	K02051,K02050,K02049
Viby_18-Q3-R106-67_BAT3C.83	M00188	NitT/TauT family transport system	K02051,K02050,K02049
Ribe_18-Q3-R11-54_MAXAC.001	M00188	NitT/TauT family transport system	K02051,K02050,K02049
AalW_18-Q3-R10-53_BAT3C.461	M00188	NitT/TauT family transport system	K02051,K02050,K02049
Ega_18-Q3-R5-49_MAXAC.013	M00188	NitT/TauT family transport system	K02051,K02050,K02049
Hirt_18-Q3-R61-65_BAT3C.167	M00188	NitT/TauT family transport system	K02051,K02050,K02049
Vibo_18-Q3-R45-57_BATAC.215	M00188	NitT/TauT family transport system	K02051,K02050,K02049
EsbW_18-Q3-R4-48_BATAC.463	M00188	NitT/TauT family transport system	K02051,K02050,K02049
Ribe_18-Q3-R11-54_MAXAC.005	M00188	NitT/TauT family transport system	K02051,K02050,K02049
Rand_18-Q3-R56-63_BAT3C.105_sub	M00188	NitT/TauT family transport system	K02051,K02050,K02049
Hirt_18-Q3-R61-65_MAXAC.059	M00188	NitT/TauT family transport system	K02051,K02050,K02049
Bjer_18-Q3-R1-45_BAT3C.258	M00188	NitT/TauT family transport system	K02051,K02050,K02049
Rand_18-Q3-R56-63_MAXAC.049	M00188	NitT/TauT family transport system	K02051,K02050,K02049
Lyne_18-Q3-R50-59_MAXAC.017	M00188	NitT/TauT family transport system	K02051,K02050,K02049
OdNW_18-Q3-R42-56_BAT3C.399	M00188	NitT/TauT family transport system	K02051,K02050,K02049
AalW_18-Q3-R10-53_BATAC.29	M00188	NitT/TauT family transport system	K02051,K02050,K02049
OdNW_18-Q3-R42-56_BAT3C.227	M00188	NitT/TauT family transport system	K02051,K02050,K02049
Hjor_18-Q3-R7-51_MAXAC.006	M00188	NitT/TauT family transport system	K02051,K02050,K02049
Skiv_18-Q3-R9-52_MAXAC.062	M00188	NitT/TauT family transport system	K02051,K02050,K02049
EsbE_18-Q3-R3-47_BATAC.414	M00188	NitT/TauT family transport system	K02051,K02050,K02049
OdNW_18-Q3-R42-56_MAXAC.037	M00188	NitT/TauT family transport system	K02051,K02050,K02049
Kalu_18-Q3-R12-55_MAXAC.107	M00188	NitT/TauT family transport system	K02051,K02050,K02049
EsbW_18-Q3-R4-48_BAT3C.207	M00188	NitT/TauT family transport system	K02051,K02050,K02049
OdNW_18-Q3-R42-56_BATAC.52	M00188	NitT/TauT family transport system	K02051,K02050,K02049
Hade_18-Q3-R52-61_MAXAC.064	M00188	NitT/TauT family transport system	K02051,K02050,K02049
Ribe_18-Q3-R11-54_BAT3C.101	M00188	NitT/TauT family transport system	K02051,K02050,K02049
Fred_18-Q3-R57-64_MAXAC.370	M00188	NitT/TauT family transport system	K02051,K02050,K02049
Vibo_18-Q3-R45-57_MAXAC.190	M00188	NitT/TauT family transport system	K02051,K02050,K02049
Hade_18-Q3-R52-61_BATAC.47	M00188	NitT/TauT family transport system	K02051,K02050,K02049
OdNW_18-Q3-R42-56_MAXAC.019	M00188	NitT/TauT family transport system	K02051,K02050,K02049
Mari_18-Q3-R65-66_MAXAC.015	M00188	NitT/TauT family transport system	K02051,K02050,K02049
Aved_18-Q3-R54-62_MAXAC.293	M00188	NitT/TauT family transport system	K02051,K02050,K02049
Mari_18-Q3-R65-66_MAXAC.093	M00188	NitT/TauT family transport system	K02051,K02050,K02049
AalW_18-Q3-R10-53_MAXAC.339	M00188	NitT/TauT family transport system	K02051,K02050,K02049
Mari_18-Q3-R65-66_MAXAC.029	M00188	NitT/TauT family transport system	K02051,K02050,K02049
Aved_18-Q3-R54-62_BATAC.241	M00188	NitT/TauT family transport system	K02051,K02050,K02049
Lyne_18-Q3-R50-59_MAXAC.062	M00188	NitT/TauT family transport system	K02051,K02050,K02049
Ega_18-Q3-R5-49_MAXAC.200	M00188	NitT/TauT family transport system	K02051,K02050,K02049
Mari_18-Q3-R65-66_BAT3C.310_sub	M00188	NitT/TauT family transport system	K02051,K02050,K02049
Skiv_18-Q3-R9-52_BAT3C.176	M00188	NitT/TauT family transport system	K02051,K02050,K02049
AalE_18-Q3-R2-46_BATAC.258	M00188	NitT/TauT family transport system	K02051,K02050,K02049
Aved_18-Q3-R54-62_BAT3C.518	M00188	NitT/TauT family transport system	K02051,K02050,K02049
OdNE_18-Q3-R46-58_BAT3C.415	M00188	NitT/TauT family transport system	K02051,K02050,K02049
Ribe_18-Q3-R11-54_BAT3C.433	M00188	NitT/TauT family transport system	K02051,K02050,K02049
EsbW_18-Q3-R4-48_MAXAC.267_cln	M00188	NitT/TauT family transport system	K02051,K02050,K02049
AalE_18-Q3-R2-46_MAXAC.077_sub	M00188	NitT/TauT family transport system	K02051,K02050,K02049
Hade_18-Q3-R52-61_BATAC.14	M00188	NitT/TauT family transport system	K02051,K02050,K02049
Hirt_18-Q3-R61-65_BAT3C.204	M00188	NitT/TauT family transport system	K02051,K02050,K02049
Lyne_18-Q3-R50-59_BAT3C.496	M00188	NitT/TauT family transport system	K02051,K02050,K02049
EsbW_18-Q3-R4-48_BAT3C.281	M00188	NitT/TauT family transport system	K02051,K02050,K02049
Fred_18-Q3-R57-64_MAXAC.112	M00188	NitT/TauT family transport system	K02051,K02050,K02049
Hjor_18-Q3-R7-51_BAT3C.239	M00188	NitT/TauT family transport system	K02051,K02050,K02049
Hirt_18-Q3-R61-65_MAXAC.022	M00188	NitT/TauT family transport system	K02051,K02050,K02049
EsbW_18-Q3-R4-48_MAXAC.070	M00188	NitT/TauT family transport system	K02051,K02050,K02049
OdNE_18-Q3-R46-58_BAT3C.195	M00188	NitT/TauT family transport system	K02051,K02050,K02049
Rand_18-Q3-R56-63_MAXAC.203	M00188	NitT/TauT family transport system	K02051,K02050,K02049
Ega_18-Q3-R5-49_MAXAC.062	M00188	NitT/TauT family transport system	K02051,K02050,K02049
Damh_18-Q3-R51-60_MAXAC.008	M00188	NitT/TauT family transport system	K02051,K02050,K02049
Kalu_18-Q3-R12-55_MAXAC.123	M00188	NitT/TauT family transport system	K02051,K02050,K02049
Fred_18-Q3-R57-64_MAXAC.396_cln	M00188	NitT/TauT family transport system	K02051,K02050,K02049
AalW_18-Q3-R10-53_BATAC.909	M00188	NitT/TauT family transport system	K02051,K02050,K02049
EsbW_18-Q3-R4-48_MAXAC.185_sub	M00188	NitT/TauT family transport system	K02051,K02050,K02049
Fred_18-Q3-R57-64_BATAC.421	M00188	NitT/TauT family transport system	K02051,K02050,K02049
Ribe_18-Q3-R11-54_BATAC.507	M00188	NitT/TauT family transport system	K02051,K02050,K02049
Ega_18-Q3-R5-49_MAXAC.022	M00188	NitT/TauT family transport system	K02051,K02050,K02049
OdNE_18-Q3-R46-58_MAXAC.008	M00188	NitT/TauT family transport system	K02051,K02050,K02049
EsbE_18-Q3-R3-47_MAXAC.007	M00188	NitT/TauT family transport system	K02051,K02050,K02049
Viby_18-Q3-R106-67_BAT3C.243	M00188	NitT/TauT family transport system	K02051,K02050,K02049
Skiv_18-Q3-R9-52_BATAC.396	M00188	NitT/TauT family transport system	K02051,K02050,K02049
Mari_18-Q3-R65-66_BATAC.397	M00188	NitT/TauT family transport system	K02051,K02050,K02049
Bjer_18-Q3-R1-45_BAT3C.132	M00188	NitT/TauT family transport system	K02051,K02050,K02049
Fred_18-Q3-R57-64_BATAC.76	M00188	NitT/TauT family transport system	K02051,K02050,K02049
EsbW_18-Q3-R4-48_BATAC.303	M00498	NtrY-NtrX (nitrogen regulation) two-component regulatory system	K13598,K13599
OdNW_18-Q3-R42-56_MAXAC.118	M00498	NtrY-NtrX (nitrogen regulation) two-component regulatory system	K13598,K13599
AalW_18-Q3-R10-53_BAT3C.204	M00498	NtrY-NtrX (nitrogen regulation) two-component regulatory system	K13598,K13599
OdNE_18-Q3-R46-58_BAT3C.305	M00498	NtrY-NtrX (nitrogen regulation) two-component regulatory system	K13598,K13599
Rand_18-Q3-R56-63_BAT3C.326	M00498	NtrY-NtrX (nitrogen regulation) two-component regulatory system	K13598,K13599
Skiv_18-Q3-R9-52_BATAC.351	M00498	NtrY-NtrX (nitrogen regulation) two-component regulatory system	K13598,K13599
Fred_18-Q3-R57-64_BATAC.568	M00498	NtrY-NtrX (nitrogen regulation) two-component regulatory system	K13598,K13599
Fred_18-Q3-R57-64_MAXAC.307	M00498	NtrY-NtrX (nitrogen regulation) two-component regulatory system	K13598,K13599
Fred_18-Q3-R57-64_BATAC.601	M00498	NtrY-NtrX (nitrogen regulation) two-component regulatory system	K13598,K13599
Vibo_18-Q3-R45-57_BATAC.298	M00498	NtrY-NtrX (nitrogen regulation) two-component regulatory system	K13598,K13599
OdNW_18-Q3-R42-56_BAT3C.134_sub	M00498	NtrY-NtrX (nitrogen regulation) two-component regulatory system	K13598,K13599
AalE_18-Q3-R2-46_BATAC.345	M00498	NtrY-NtrX (nitrogen regulation) two-component regulatory system	K13598,K13599
Ega_18-Q3-R5-49_MAXAC.038	M00498	NtrY-NtrX (nitrogen regulation) two-component regulatory system	K13598,K13599
Ribe_18-Q3-R11-54_BATAC.650	M00498	NtrY-NtrX (nitrogen regulation) two-component regulatory system	K13598,K13599
Fred_18-Q3-R57-64_BATAC.880	M00498	NtrY-NtrX (nitrogen regulation) two-component regulatory system	K13598,K13599
Aved_18-Q3-R54-62_BATAC.500	M00498	NtrY-NtrX (nitrogen regulation) two-component regulatory system	K13598,K13599
Aved_18-Q3-R54-62_BATAC.851	M00498	NtrY-NtrX (nitrogen regulation) two-component regulatory system	K13598,K13599
Ribe_18-Q3-R11-54_BATAC.569	M00498	NtrY-NtrX (nitrogen regulation) two-component regulatory system	K13598,K13599
Lyne_18-Q3-R50-59_BATAC.62	M00498	NtrY-NtrX (nitrogen regulation) two-component regulatory system	K13598,K13599
Kalu_18-Q3-R12-55_BAT3C.229	M00498	NtrY-NtrX (nitrogen regulation) two-component regulatory system	K13598,K13599
AalE_18-Q3-R2-46_BATAC.376	M00498	NtrY-NtrX (nitrogen regulation) two-component regulatory system	K13598,K13599
Rand_18-Q3-R56-63_BAT3C.197	M00498	NtrY-NtrX (nitrogen regulation) two-component regulatory system	K13598,K13599
Skiv_18-Q3-R9-52_BAT3C.180	M00498	NtrY-NtrX (nitrogen regulation) two-component regulatory system	K13598,K13599
Kalu_18-Q3-R12-55_BAT3C.208	M00498	NtrY-NtrX (nitrogen regulation) two-component regulatory system	K13598,K13599
Fred_18-Q3-R57-64_BATAC.269	M00498	NtrY-NtrX (nitrogen regulation) two-component regulatory system	K13598,K13599
Lyne_18-Q3-R50-59_BAT3C.242	M00498	NtrY-NtrX (nitrogen regulation) two-component regulatory system	K13598,K13599
Vibo_18-Q3-R45-57_BATAC.19	M00498	NtrY-NtrX (nitrogen regulation) two-component regulatory system	K13598,K13599
Kalu_18-Q3-R12-55_MAXAC.078_cln	M00498	NtrY-NtrX (nitrogen regulation) two-component regulatory system	K13598,K13599
Fred_18-Q3-R57-64_MAXAC.292	M00498	NtrY-NtrX (nitrogen regulation) two-component regulatory system	K13598,K13599
Lyne_18-Q3-R50-59_BATAC.375	M00498	NtrY-NtrX (nitrogen regulation) two-component regulatory system	K13598,K13599
OdNE_18-Q3-R46-58_MAXAC.230	M00498	NtrY-NtrX (nitrogen regulation) two-component regulatory system	K13598,K13599
Bjer_18-Q3-R1-45_BATAC.230	M00498	NtrY-NtrX (nitrogen regulation) two-component regulatory system	K13598,K13599
Aved_18-Q3-R54-62_MAXAC.403	M00498	NtrY-NtrX (nitrogen regulation) two-component regulatory system	K13598,K13599
Bjer_18-Q3-R1-45_MAXAC.193	M00498	NtrY-NtrX (nitrogen regulation) two-component regulatory system	K13598,K13599
Mari_18-Q3-R65-66_BATAC.326	M00498	NtrY-NtrX (nitrogen regulation) two-component regulatory system	K13598,K13599
Fred_18-Q3-R57-64_BATAC.609	M00498	NtrY-NtrX (nitrogen regulation) two-component regulatory system	K13598,K13599
Aved_18-Q3-R54-62_BATAC.570	M00498	NtrY-NtrX (nitrogen regulation) two-component regulatory system	K13598,K13599
Fred_18-Q3-R57-64_MAXAC.362	M00498	NtrY-NtrX (nitrogen regulation) two-component regulatory system	K13598,K13599
Hade_18-Q3-R52-61_BAT3C.250	M00498	NtrY-NtrX (nitrogen regulation) two-component regulatory system	K13598,K13599
OdNW_18-Q3-R42-56_MAXAC.155	M00498	NtrY-NtrX (nitrogen regulation) two-component regulatory system	K13598,K13599
Mari_18-Q3-R65-66_BATAC.31	M00498	NtrY-NtrX (nitrogen regulation) two-component regulatory system	K13598,K13599
Hjor_18-Q3-R7-51_BATAC.2	M00498	NtrY-NtrX (nitrogen regulation) two-component regulatory system	K13598,K13599
Mari_18-Q3-R65-66_MAXAC.226	M00498	NtrY-NtrX (nitrogen regulation) two-component regulatory system	K13598,K13599
EsbW_18-Q3-R4-48_BAT3C.4_cln	M00498	NtrY-NtrX (nitrogen regulation) two-component regulatory system	K13598,K13599
EsbW_18-Q3-R4-48_MAXAC.295	M00498	NtrY-NtrX (nitrogen regulation) two-component regulatory system	K13598,K13599
AalE_18-Q3-R2-46_MAXAC.086	M00498	NtrY-NtrX (nitrogen regulation) two-component regulatory system	K13598,K13599
OdNW_18-Q3-R42-56_MAXAC.029	M00498	NtrY-NtrX (nitrogen regulation) two-component regulatory system	K13598,K13599
EsbE_18-Q3-R3-47_BATAC.463	M00498	NtrY-NtrX (nitrogen regulation) two-component regulatory system	K13598,K13599
Fred_18-Q3-R57-64_MAXAC.378	M00498	NtrY-NtrX (nitrogen regulation) two-component regulatory system	K13598,K13599
Rand_18-Q3-R56-63_BAT3C.341	M00498	NtrY-NtrX (nitrogen regulation) two-component regulatory system	K13598,K13599
AalW_18-Q3-R10-53_BATAC.174	M00498	NtrY-NtrX (nitrogen regulation) two-component regulatory system	K13598,K13599
Kalu_18-Q3-R12-55_BAT3C.261	M00498	NtrY-NtrX (nitrogen regulation) two-component regulatory system	K13598,K13599
Kalu_18-Q3-R12-55_MAXAC.132v2	M00498	NtrY-NtrX (nitrogen regulation) two-component regulatory system	K13598,K13599
EsbW_18-Q3-R4-48_BATAC.233	M00498	NtrY-NtrX (nitrogen regulation) two-component regulatory system	K13598,K13599
Kalu_18-Q3-R12-55_BAT3C.268	M00498	NtrY-NtrX (nitrogen regulation) two-component regulatory system	K13598,K13599
OdNW_18-Q3-R42-56_BATAC.478	M00498	NtrY-NtrX (nitrogen regulation) two-component regulatory system	K13598,K13599
AalW_18-Q3-R10-53_MAXAC.144	M00498	NtrY-NtrX (nitrogen regulation) two-component regulatory system	K13598,K13599
EsbE_18-Q3-R3-47_BAT3C.110	M00498	NtrY-NtrX (nitrogen regulation) two-component regulatory system	K13598,K13599
Lyne_18-Q3-R50-59_BATAC.79	M00498	NtrY-NtrX (nitrogen regulation) two-component regulatory system	K13598,K13599
AalW_18-Q3-R10-53_MAXAC.393	M00498	NtrY-NtrX (nitrogen regulation) two-component regulatory system	K13598,K13599
Skiv_18-Q3-R9-52_BAT3C.331	M00498	NtrY-NtrX (nitrogen regulation) two-component regulatory system	K13598,K13599
AalW_18-Q3-R10-53_MAXAC.389	M00498	NtrY-NtrX (nitrogen regulation) two-component regulatory system	K13598,K13599
Aved_18-Q3-R54-62_BATAC.601	M00498	NtrY-NtrX (nitrogen regulation) two-component regulatory system	K13598,K13599
EsbW_18-Q3-R4-48_BAT3C.93	M00498	NtrY-NtrX (nitrogen regulation) two-component regulatory system	K13598,K13599
Viby_18-Q3-R106-67_MAXAC.089	M00498	NtrY-NtrX (nitrogen regulation) two-component regulatory system	K13598,K13599
Damh_18-Q3-R51-60_BAT3C.98	M00498	NtrY-NtrX (nitrogen regulation) two-component regulatory system	K13598,K13599
Hirt_18-Q3-R61-65_BATAC.101	M00498	NtrY-NtrX (nitrogen regulation) two-component regulatory system	K13598,K13599
AalW_18-Q3-R10-53_MAXAC.296	M00498	NtrY-NtrX (nitrogen regulation) two-component regulatory system	K13598,K13599
Hade_18-Q3-R52-61_BAT3C.208	M00498	NtrY-NtrX (nitrogen regulation) two-component regulatory system	K13598,K13599
Mari_18-Q3-R65-66_MAXAC.196	M00498	NtrY-NtrX (nitrogen regulation) two-component regulatory system	K13598,K13599
Mari_18-Q3-R65-66_MAXAC.049	M00498	NtrY-NtrX (nitrogen regulation) two-component regulatory system	K13598,K13599
Aved_18-Q3-R54-62_MAXAC.082_sub	M00498	NtrY-NtrX (nitrogen regulation) two-component regulatory system	K13598,K13599
AalW_18-Q3-R10-53_BATAC.245	M00498	NtrY-NtrX (nitrogen regulation) two-component regulatory system	K13598,K13599
Fred_18-Q3-R57-64_MAXAC.027	M00498	NtrY-NtrX (nitrogen regulation) two-component regulatory system	K13598,K13599
Lyne_18-Q3-R50-59_BAT3C.300	M00498	NtrY-NtrX (nitrogen regulation) two-component regulatory system	K13598,K13599
Ribe_18-Q3-R11-54_MAXAC.030	M00498	NtrY-NtrX (nitrogen regulation) two-component regulatory system	K13598,K13599
Fred_18-Q3-R57-64_BAT3C.617	M00498	NtrY-NtrX (nitrogen regulation) two-component regulatory system	K13598,K13599
Aved_18-Q3-R54-62_MAXAC.086	M00498	NtrY-NtrX (nitrogen regulation) two-component regulatory system	K13598,K13599
Hjor_18-Q3-R7-51_BAT3C.262	M00498	NtrY-NtrX (nitrogen regulation) two-component regulatory system	K13598,K13599
OdNW_18-Q3-R42-56_BATAC.488	M00498	NtrY-NtrX (nitrogen regulation) two-component regulatory system	K13598,K13599
Kalu_18-Q3-R12-55_MAXAC.185_cln	M00498	NtrY-NtrX (nitrogen regulation) two-component regulatory system	K13598,K13599
EsbE_18-Q3-R3-47_MAXAC.188	M00498	NtrY-NtrX (nitrogen regulation) two-component regulatory system	K13598,K13599
Hjor_18-Q3-R7-51_BATAC.80	M00498	NtrY-NtrX (nitrogen regulation) two-component regulatory system	K13598,K13599
Mari_18-Q3-R65-66_MAXAC.212	M00498	NtrY-NtrX (nitrogen regulation) two-component regulatory system	K13598,K13599
Kalu_18-Q3-R12-55_BAT3C.355	M00498	NtrY-NtrX (nitrogen regulation) two-component regulatory system	K13598,K13599
Ribe_18-Q3-R11-54_BAT3C.208	M00498	NtrY-NtrX (nitrogen regulation) two-component regulatory system	K13598,K13599
Skiv_18-Q3-R9-52_MAXAC.067	M00498	NtrY-NtrX (nitrogen regulation) two-component regulatory system	K13598,K13599
Vibo_18-Q3-R45-57_BATAC.224	M00498	NtrY-NtrX (nitrogen regulation) two-component regulatory system	K13598,K13599
Bjer_18-Q3-R1-45_MAXAC.011	M00498	NtrY-NtrX (nitrogen regulation) two-component regulatory system	K13598,K13599
Fred_18-Q3-R57-64_MAXAC.324	M00498	NtrY-NtrX (nitrogen regulation) two-component regulatory system	K13598,K13599
Hade_18-Q3-R52-61_BATAC.364	M00498	NtrY-NtrX (nitrogen regulation) two-component regulatory system	K13598,K13599
Ribe_18-Q3-R11-54_MAXAC.077	M00498	NtrY-NtrX (nitrogen regulation) two-component regulatory system	K13598,K13599
Hjor_18-Q3-R7-51_BAT3C.167	M00498	NtrY-NtrX (nitrogen regulation) two-component regulatory system	K13598,K13599
Skiv_18-Q3-R9-52_BATAC.289	M00498	NtrY-NtrX (nitrogen regulation) two-component regulatory system	K13598,K13599
Hade_18-Q3-R52-61_MAXAC.056	M00498	NtrY-NtrX (nitrogen regulation) two-component regulatory system	K13598,K13599
EsbE_18-Q3-R3-47_MAXAC.059	M00498	NtrY-NtrX (nitrogen regulation) two-component regulatory system	K13598,K13599
Aved_18-Q3-R54-62_BAT3C.95	M00498	NtrY-NtrX (nitrogen regulation) two-component regulatory system	K13598,K13599
Mari_18-Q3-R65-66_BAT3C.366	M00498	NtrY-NtrX (nitrogen regulation) two-component regulatory system	K13598,K13599
Hade_18-Q3-R52-61_BATAC.452	M00498	NtrY-NtrX (nitrogen regulation) two-component regulatory system	K13598,K13599
OdNE_18-Q3-R46-58_BATAC.193	M00498	NtrY-NtrX (nitrogen regulation) two-component regulatory system	K13598,K13599
Hirt_18-Q3-R61-65_MAXAC.091	M00498	NtrY-NtrX (nitrogen regulation) two-component regulatory system	K13598,K13599
Fred_18-Q3-R57-64_BAT3C.720	M00498	NtrY-NtrX (nitrogen regulation) two-component regulatory system	K13598,K13599
AalW_18-Q3-R10-53_BAT3C.245	M00498	NtrY-NtrX (nitrogen regulation) two-component regulatory system	K13598,K13599
Fred_18-Q3-R57-64_BAT3C.339	M00498	NtrY-NtrX (nitrogen regulation) two-component regulatory system	K13598,K13599
Rand_18-Q3-R56-63_MAXAC.058	M00498	NtrY-NtrX (nitrogen regulation) two-component regulatory system	K13598,K13599
EsbW_18-Q3-R4-48_BAT3C.13	M00498	NtrY-NtrX (nitrogen regulation) two-component regulatory system	K13598,K13599
Kalu_18-Q3-R12-55_BAT3C.226	M00498	NtrY-NtrX (nitrogen regulation) two-component regulatory system	K13598,K13599
Ribe_18-Q3-R11-54_MAXAC.200	M00498	NtrY-NtrX (nitrogen regulation) two-component regulatory system	K13598,K13599
Fred_18-Q3-R57-64_MAXAC.209	M00498	NtrY-NtrX (nitrogen regulation) two-component regulatory system	K13598,K13599
Hirt_18-Q3-R61-65_BATAC.395	M00498	NtrY-NtrX (nitrogen regulation) two-component regulatory system	K13598,K13599
Aved_18-Q3-R54-62_BAT3C.448	M00498	NtrY-NtrX (nitrogen regulation) two-component regulatory system	K13598,K13599
Vibo_18-Q3-R45-57_MAXAC.065	M00498	NtrY-NtrX (nitrogen regulation) two-component regulatory system	K13598,K13599
Fred_18-Q3-R57-64_BAT3C.705	M00498	NtrY-NtrX (nitrogen regulation) two-component regulatory system	K13598,K13599
EsbE_18-Q3-R3-47_MAXAC.052	M00498	NtrY-NtrX (nitrogen regulation) two-component regulatory system	K13598,K13599
AalE_18-Q3-R2-46_MAXAC.100	M00498	NtrY-NtrX (nitrogen regulation) two-component regulatory system	K13598,K13599
Ribe_18-Q3-R11-54_BATAC.537	M00498	NtrY-NtrX (nitrogen regulation) two-component regulatory system	K13598,K13599
Lyne_18-Q3-R50-59_MAXAC.259	M00498	NtrY-NtrX (nitrogen regulation) two-component regulatory system	K13598,K13599
Rand_18-Q3-R56-63_MAXAC.170	M00498	NtrY-NtrX (nitrogen regulation) two-component regulatory system	K13598,K13599
Lyne_18-Q3-R50-59_BAT3C.425	M00498	NtrY-NtrX (nitrogen regulation) two-component regulatory system	K13598,K13599
Bjer_18-Q3-R1-45_MAXAC.099	M00498	NtrY-NtrX (nitrogen regulation) two-component regulatory system	K13598,K13599
Aved_18-Q3-R54-62_MAXAC.392	M00498	NtrY-NtrX (nitrogen regulation) two-component regulatory system	K13598,K13599
Viby_18-Q3-R106-67_BAT3C.260	M00498	NtrY-NtrX (nitrogen regulation) two-component regulatory system	K13598,K13599
EsbW_18-Q3-R4-48_BATAC.285	M00498	NtrY-NtrX (nitrogen regulation) two-component regulatory system	K13598,K13599
OdNE_18-Q3-R46-58_MAXAC.071	M00498	NtrY-NtrX (nitrogen regulation) two-component regulatory system	K13598,K13599
Ejby_18-Q3-R6-50_MAXAC.200_cln	M00498	NtrY-NtrX (nitrogen regulation) two-component regulatory system	K13598,K13599
Vibo_18-Q3-R45-57_MAXAC.072	M00498	NtrY-NtrX (nitrogen regulation) two-component regulatory system	K13598,K13599
Lyne_18-Q3-R50-59_BATAC.36	M00498	NtrY-NtrX (nitrogen regulation) two-component regulatory system	K13598,K13599
Aved_18-Q3-R54-62_BAT3C.309	M00498	NtrY-NtrX (nitrogen regulation) two-component regulatory system	K13598,K13599
Hjor_18-Q3-R7-51_MAXAC.078	M00498	NtrY-NtrX (nitrogen regulation) two-component regulatory system	K13598,K13599
AalE_18-Q3-R2-46_BAT3C.357	M00498	NtrY-NtrX (nitrogen regulation) two-component regulatory system	K13598,K13599
Skiv_18-Q3-R9-52_MAXAC.332	M00498	NtrY-NtrX (nitrogen regulation) two-component regulatory system	K13598,K13599
Rand_18-Q3-R56-63_BATAC.88	M00498	NtrY-NtrX (nitrogen regulation) two-component regulatory system	K13598,K13599
Kalu_18-Q3-R12-55_MAXAC.148	M00498	NtrY-NtrX (nitrogen regulation) two-component regulatory system	K13598,K13599
EsbE_18-Q3-R3-47_BATAC.167	M00498	NtrY-NtrX (nitrogen regulation) two-component regulatory system	K13598,K13599
Fred_18-Q3-R57-64_BATAC.318	M00498	NtrY-NtrX (nitrogen regulation) two-component regulatory system	K13598,K13599
Lyne_18-Q3-R50-59_MAXAC.071_sub	M00498	NtrY-NtrX (nitrogen regulation) two-component regulatory system	K13598,K13599
Skiv_18-Q3-R9-52_MAXAC.177	M00498	NtrY-NtrX (nitrogen regulation) two-component regulatory system	K13598,K13599
Vibo_18-Q3-R45-57_BAT3C.161	M00498	NtrY-NtrX (nitrogen regulation) two-component regulatory system	K13598,K13599
Skiv_18-Q3-R9-52_BAT3C.148	M00498	NtrY-NtrX (nitrogen regulation) two-component regulatory system	K13598,K13599
Vibo_18-Q3-R45-57_BATAC.199	M00498	NtrY-NtrX (nitrogen regulation) two-component regulatory system	K13598,K13599
Fred_18-Q3-R57-64_BATAC.284	M00498	NtrY-NtrX (nitrogen regulation) two-component regulatory system	K13598,K13599
EsbW_18-Q3-R4-48_BAT3C.194	M00498	NtrY-NtrX (nitrogen regulation) two-component regulatory system	K13598,K13599
Fred_18-Q3-R57-64_BAT3C.675	M00498	NtrY-NtrX (nitrogen regulation) two-component regulatory system	K13598,K13599
Lyne_18-Q3-R50-59_MAXAC.325_cln	M00498	NtrY-NtrX (nitrogen regulation) two-component regulatory system	K13598,K13599
Viby_18-Q3-R106-67_BAT3C.94	M00498	NtrY-NtrX (nitrogen regulation) two-component regulatory system	K13598,K13599
Ribe_18-Q3-R11-54_MAXAC.188	M00498	NtrY-NtrX (nitrogen regulation) two-component regulatory system	K13598,K13599
AalE_18-Q3-R2-46_BATAC.155	M00498	NtrY-NtrX (nitrogen regulation) two-component regulatory system	K13598,K13599
EsbE_18-Q3-R3-47_BATAC.228	M00498	NtrY-NtrX (nitrogen regulation) two-component regulatory system	K13598,K13599
Ega_18-Q3-R5-49_BATAC.239	M00498	NtrY-NtrX (nitrogen regulation) two-component regulatory system	K13598,K13599
Hjor_18-Q3-R7-51_BAT3C.155	M00498	NtrY-NtrX (nitrogen regulation) two-component regulatory system	K13598,K13599
Fred_18-Q3-R57-64_BATAC.422	M00498	NtrY-NtrX (nitrogen regulation) two-component regulatory system	K13598,K13599
Vibo_18-Q3-R45-57_BAT3C.98	M00498	NtrY-NtrX (nitrogen regulation) two-component regulatory system	K13598,K13599
Kalu_18-Q3-R12-55_MAXAC.198_cln	M00498	NtrY-NtrX (nitrogen regulation) two-component regulatory system	K13598,K13599
Rand_18-Q3-R56-63_BATAC.171	M00498	NtrY-NtrX (nitrogen regulation) two-component regulatory system	K13598,K13599
Fred_18-Q3-R57-64_BAT3C.662	M00498	NtrY-NtrX (nitrogen regulation) two-component regulatory system	K13598,K13599
EsbW_18-Q3-R4-48_MAXAC.012	M00498	NtrY-NtrX (nitrogen regulation) two-component regulatory system	K13598,K13599
AalW_18-Q3-R10-53_BAT3C.243	M00498	NtrY-NtrX (nitrogen regulation) two-component regulatory system	K13598,K13599
EsbW_18-Q3-R4-48_MAXAC.044	M00498	NtrY-NtrX (nitrogen regulation) two-component regulatory system	K13598,K13599
OdNE_18-Q3-R46-58_MAXAC.011	M00498	NtrY-NtrX (nitrogen regulation) two-component regulatory system	K13598,K13599
Hade_18-Q3-R52-61_MAXAC.390	M00498	NtrY-NtrX (nitrogen regulation) two-component regulatory system	K13598,K13599
Hjor_18-Q3-R7-51_MAXAC.072	M00498	NtrY-NtrX (nitrogen regulation) two-component regulatory system	K13598,K13599
AalE_18-Q3-R2-46_BAT3C.211	M00498	NtrY-NtrX (nitrogen regulation) two-component regulatory system	K13598,K13599
Hirt_18-Q3-R61-65_BATAC.422	M00498	NtrY-NtrX (nitrogen regulation) two-component regulatory system	K13598,K13599
Hjor_18-Q3-R7-51_BATAC.136	M00498	NtrY-NtrX (nitrogen regulation) two-component regulatory system	K13598,K13599
Ega_18-Q3-R5-49_BATAC.204	M00498	NtrY-NtrX (nitrogen regulation) two-component regulatory system	K13598,K13599
Hade_18-Q3-R52-61_MAXAC.304	M00498	NtrY-NtrX (nitrogen regulation) two-component regulatory system	K13598,K13599
Aved_18-Q3-R54-62_BATAC.490	M00498	NtrY-NtrX (nitrogen regulation) two-component regulatory system	K13598,K13599
OdNW_18-Q3-R42-56_BAT3C.215	M00498	NtrY-NtrX (nitrogen regulation) two-component regulatory system	K13598,K13599
Damh_18-Q3-R51-60_BATAC.285	M00498	NtrY-NtrX (nitrogen regulation) two-component regulatory system	K13598,K13599
EsbW_18-Q3-R4-48_MAXAC.050	M00498	NtrY-NtrX (nitrogen regulation) two-component regulatory system	K13598,K13599
Ega_18-Q3-R5-49_MAXAC.071	M00498	NtrY-NtrX (nitrogen regulation) two-component regulatory system	K13598,K13599
Lyne_18-Q3-R50-59_MAXAC.015	M00498	NtrY-NtrX (nitrogen regulation) two-component regulatory system	K13598,K13599
EsbE_18-Q3-R3-47_MAXAC.131	M00498	NtrY-NtrX (nitrogen regulation) two-component regulatory system	K13598,K13599
Skiv_18-Q3-R9-52_MAXAC.078_sub	M00498	NtrY-NtrX (nitrogen regulation) two-component regulatory system	K13598,K13599
Hade_18-Q3-R52-61_BATAC.316	M00498	NtrY-NtrX (nitrogen regulation) two-component regulatory system	K13598,K13599
Viby_18-Q3-R106-67_BAT3C.83	M00498	NtrY-NtrX (nitrogen regulation) two-component regulatory system	K13598,K13599
EsbW_18-Q3-R4-48_BATAC.463	M00498	NtrY-NtrX (nitrogen regulation) two-component regulatory system	K13598,K13599
Hirt_18-Q3-R61-65_MAXAC.305	M00498	NtrY-NtrX (nitrogen regulation) two-component regulatory system	K13598,K13599
Fred_18-Q3-R57-64_MAXAC.250	M00498	NtrY-NtrX (nitrogen regulation) two-component regulatory system	K13598,K13599
Hirt_18-Q3-R61-65_BATAC.172	M00498	NtrY-NtrX (nitrogen regulation) two-component regulatory system	K13598,K13599
Hirt_18-Q3-R61-65_MAXAC.059	M00498	NtrY-NtrX (nitrogen regulation) two-component regulatory system	K13598,K13599
Bjer_18-Q3-R1-45_MAXAC.014	M00498	NtrY-NtrX (nitrogen regulation) two-component regulatory system	K13598,K13599
Lyne_18-Q3-R50-59_MAXAC.017	M00498	NtrY-NtrX (nitrogen regulation) two-component regulatory system	K13598,K13599
Hade_18-Q3-R52-61_BATAC.726	M00498	NtrY-NtrX (nitrogen regulation) two-component regulatory system	K13598,K13599
Ejby_18-Q3-R6-50_MAXAC.193	M00498	NtrY-NtrX (nitrogen regulation) two-component regulatory system	K13598,K13599
Aved_18-Q3-R54-62_BATAC.253	M00498	NtrY-NtrX (nitrogen regulation) two-component regulatory system	K13598,K13599
Hjor_18-Q3-R7-51_MAXAC.006	M00498	NtrY-NtrX (nitrogen regulation) two-component regulatory system	K13598,K13599
Rand_18-Q3-R56-63_MAXAC.181	M00498	NtrY-NtrX (nitrogen regulation) two-component regulatory system	K13598,K13599
OdNE_18-Q3-R46-58_BATAC.286	M00498	NtrY-NtrX (nitrogen regulation) two-component regulatory system	K13598,K13599
Lyne_18-Q3-R50-59_BATAC.383_cln	M00498	NtrY-NtrX (nitrogen regulation) two-component regulatory system	K13598,K13599
AalE_18-Q3-R2-46_MAXAC.104	M00498	NtrY-NtrX (nitrogen regulation) two-component regulatory system	K13598,K13599
Hirt_18-Q3-R61-65_BATAC.448_sub	M00498	NtrY-NtrX (nitrogen regulation) two-component regulatory system	K13598,K13599
AalW_18-Q3-R10-53_MAXAC.339	M00498	NtrY-NtrX (nitrogen regulation) two-component regulatory system	K13598,K13599
Aved_18-Q3-R54-62_BATAC.241	M00498	NtrY-NtrX (nitrogen regulation) two-component regulatory system	K13598,K13599
Aved_18-Q3-R54-62_BATAC.345	M00498	NtrY-NtrX (nitrogen regulation) two-component regulatory system	K13598,K13599
Lyne_18-Q3-R50-59_BAT3C.1	M00498	NtrY-NtrX (nitrogen regulation) two-component regulatory system	K13598,K13599
Ega_18-Q3-R5-49_MAXAC.200	M00498	NtrY-NtrX (nitrogen regulation) two-component regulatory system	K13598,K13599
Mari_18-Q3-R65-66_BAT3C.310_sub	M00498	NtrY-NtrX (nitrogen regulation) two-component regulatory system	K13598,K13599
Kalu_18-Q3-R12-55_MAXAC.026	M00498	NtrY-NtrX (nitrogen regulation) two-component regulatory system	K13598,K13599
OdNE_18-Q3-R46-58_BAT3C.415	M00498	NtrY-NtrX (nitrogen regulation) two-component regulatory system	K13598,K13599
Hirt_18-Q3-R61-65_MAXAC.231	M00498	NtrY-NtrX (nitrogen regulation) two-component regulatory system	K13598,K13599
EsbE_18-Q3-R3-47_MAXAC.155	M00498	NtrY-NtrX (nitrogen regulation) two-component regulatory system	K13598,K13599
Hirt_18-Q3-R61-65_BAT3C.204	M00498	NtrY-NtrX (nitrogen regulation) two-component regulatory system	K13598,K13599
EsbW_18-Q3-R4-48_BAT3C.275	M00498	NtrY-NtrX (nitrogen regulation) two-component regulatory system	K13598,K13599
Hjor_18-Q3-R7-51_BAT3C.239	M00498	NtrY-NtrX (nitrogen regulation) two-component regulatory system	K13598,K13599
Hirt_18-Q3-R61-65_MAXAC.022	M00498	NtrY-NtrX (nitrogen regulation) two-component regulatory system	K13598,K13599
EsbW_18-Q3-R4-48_MAXAC.070	M00498	NtrY-NtrX (nitrogen regulation) two-component regulatory system	K13598,K13599
Lyne_18-Q3-R50-59_BAT3C.630	M00498	NtrY-NtrX (nitrogen regulation) two-component regulatory system	K13598,K13599
Kalu_18-Q3-R12-55_MAXAC.123	M00498	NtrY-NtrX (nitrogen regulation) two-component regulatory system	K13598,K13599
Hade_18-Q3-R52-61_MAXAC.023	M00498	NtrY-NtrX (nitrogen regulation) two-component regulatory system	K13598,K13599
Fred_18-Q3-R57-64_MAXAC.396_cln	M00498	NtrY-NtrX (nitrogen regulation) two-component regulatory system	K13598,K13599
AalW_18-Q3-R10-53_BATAC.909	M00498	NtrY-NtrX (nitrogen regulation) two-component regulatory system	K13598,K13599
Ega_18-Q3-R5-49_BAT3C.216	M00498	NtrY-NtrX (nitrogen regulation) two-component regulatory system	K13598,K13599
Damh_18-Q3-R51-60_BATAC.247	M00498	NtrY-NtrX (nitrogen regulation) two-component regulatory system	K13598,K13599
OdNE_18-Q3-R46-58_MAXAC.008	M00498	NtrY-NtrX (nitrogen regulation) two-component regulatory system	K13598,K13599
Bjer_18-Q3-R1-45_BAT3C.347	M00498	NtrY-NtrX (nitrogen regulation) two-component regulatory system	K13598,K13599
Viby_18-Q3-R106-67_BATAC.169	M00498	NtrY-NtrX (nitrogen regulation) two-component regulatory system	K13598,K13599
Damh_18-Q3-R51-60_BATAC.316	M00498	NtrY-NtrX (nitrogen regulation) two-component regulatory system	K13598,K13599
Skiv_18-Q3-R9-52_BATAC.396	M00498	NtrY-NtrX (nitrogen regulation) two-component regulatory system	K13598,K13599
Bjer_18-Q3-R1-45_BAT3C.235	M00498	NtrY-NtrX (nitrogen regulation) two-component regulatory system	K13598,K13599
Hirt_18-Q3-R61-65_BATAC.430	M00499	HydH-HydG (metal tolerance) two-component regulatory system	K07709,K07713
Aved_18-Q3-R54-62_BATAC.392	M00499	HydH-HydG (metal tolerance) two-component regulatory system	K07709,K07713
Lyne_18-Q3-R50-59_MAXAC.349	M00499	HydH-HydG (metal tolerance) two-component regulatory system	K07709,K07713
OdNW_18-Q3-R42-56_BAT3C.134_sub	M00499	HydH-HydG (metal tolerance) two-component regulatory system	K07709,K07713
Ribe_18-Q3-R11-54_BATAC.650	M00499	HydH-HydG (metal tolerance) two-component regulatory system	K07709,K07713
Ejby_18-Q3-R6-50_BATAC.337	M00499	HydH-HydG (metal tolerance) two-component regulatory system	K07709,K07713
Fred_18-Q3-R57-64_BATAC.269	M00499	HydH-HydG (metal tolerance) two-component regulatory system	K07709,K07713
Ejby_18-Q3-R6-50_BATAC.338	M00499	HydH-HydG (metal tolerance) two-component regulatory system	K07709,K07713
Lyne_18-Q3-R50-59_BATAC.375	M00499	HydH-HydG (metal tolerance) two-component regulatory system	K07709,K07713
Hade_18-Q3-R52-61_BAT3C.250	M00499	HydH-HydG (metal tolerance) two-component regulatory system	K07709,K07713
Fred_18-Q3-R57-64_BATAC.223	M00499	HydH-HydG (metal tolerance) two-component regulatory system	K07709,K07713
Fred_18-Q3-R57-64_BAT3C.162	M00499	HydH-HydG (metal tolerance) two-component regulatory system	K07709,K07713
Lyne_18-Q3-R50-59_MAXAC.106_sub	M00499	HydH-HydG (metal tolerance) two-component regulatory system	K07709,K07713
Kalu_18-Q3-R12-55_BAT3C.261	M00499	HydH-HydG (metal tolerance) two-component regulatory system	K07709,K07713
Kalu_18-Q3-R12-55_MAXAC.132v2	M00499	HydH-HydG (metal tolerance) two-component regulatory system	K07709,K07713
Hade_18-Q3-R52-61_MAXAC.026	M00499	HydH-HydG (metal tolerance) two-component regulatory system	K07709,K07713
EsbE_18-Q3-R3-47_BAT3C.110	M00499	HydH-HydG (metal tolerance) two-component regulatory system	K07709,K07713
Ejby_18-Q3-R6-50_BATAC.353	M00499	HydH-HydG (metal tolerance) two-component regulatory system	K07709,K07713
Lyne_18-Q3-R50-59_MAXAC.409	M00499	HydH-HydG (metal tolerance) two-component regulatory system	K07709,K07713
Viby_18-Q3-R106-67_MAXAC.089	M00499	HydH-HydG (metal tolerance) two-component regulatory system	K07709,K07713
Hirt_18-Q3-R61-65_BATAC.101	M00499	HydH-HydG (metal tolerance) two-component regulatory system	K07709,K07713
EsbW_18-Q3-R4-48_MAXAC.145	M00499	HydH-HydG (metal tolerance) two-component regulatory system	K07709,K07713
Damh_18-Q3-R51-60_MAXAC.104	M00499	HydH-HydG (metal tolerance) two-component regulatory system	K07709,K07713
EsbE_18-Q3-R3-47_BAT3C.226	M00499	HydH-HydG (metal tolerance) two-component regulatory system	K07709,K07713
Lyne_18-Q3-R50-59_BAT3C.300	M00499	HydH-HydG (metal tolerance) two-component regulatory system	K07709,K07713
Fred_18-Q3-R57-64_MAXAC.347	M00499	HydH-HydG (metal tolerance) two-component regulatory system	K07709,K07713
Mari_18-Q3-R65-66_MAXAC.212	M00499	HydH-HydG (metal tolerance) two-component regulatory system	K07709,K07713
Skiv_18-Q3-R9-52_BATAC.318	M00499	HydH-HydG (metal tolerance) two-component regulatory system	K07709,K07713
Hade_18-Q3-R52-61_BATAC.452	M00499	HydH-HydG (metal tolerance) two-component regulatory system	K07709,K07713
Ribe_18-Q3-R11-54_MAXAC.200	M00499	HydH-HydG (metal tolerance) two-component regulatory system	K07709,K07713
Bjer_18-Q3-R1-45_MAXAC.090	M00499	HydH-HydG (metal tolerance) two-component regulatory system	K07709,K07713
Kalu_18-Q3-R12-55_BAT3C.357	M00499	HydH-HydG (metal tolerance) two-component regulatory system	K07709,K07713
Lyne_18-Q3-R50-59_BAT3C.425	M00499	HydH-HydG (metal tolerance) two-component regulatory system	K07709,K07713
Fred_18-Q3-R57-64_MAXAC.288	M00499	HydH-HydG (metal tolerance) two-component regulatory system	K07709,K07713
Aved_18-Q3-R54-62_BAT3C.309	M00499	HydH-HydG (metal tolerance) two-component regulatory system	K07709,K07713
Damh_18-Q3-R51-60_BATAC.454	M00499	HydH-HydG (metal tolerance) two-component regulatory system	K07709,K07713
Aved_18-Q3-R54-62_BATAC.150	M00499	HydH-HydG (metal tolerance) two-component regulatory system	K07709,K07713
Fred_18-Q3-R57-64_BATAC.284	M00499	HydH-HydG (metal tolerance) two-component regulatory system	K07709,K07713
Fred_18-Q3-R57-64_MAXAC.407	M00499	HydH-HydG (metal tolerance) two-component regulatory system	K07709,K07713
Fred_18-Q3-R57-64_MAXAC.384	M00499	HydH-HydG (metal tolerance) two-component regulatory system	K07709,K07713
OdNW_18-Q3-R42-56_BAT3C.388	M00499	HydH-HydG (metal tolerance) two-component regulatory system	K07709,K07713
Fred_18-Q3-R57-64_BAT3C.675	M00499	HydH-HydG (metal tolerance) two-component regulatory system	K07709,K07713
Viby_18-Q3-R106-67_BAT3C.94	M00499	HydH-HydG (metal tolerance) two-component regulatory system	K07709,K07713
Ribe_18-Q3-R11-54_MAXAC.188	M00499	HydH-HydG (metal tolerance) two-component regulatory system	K07709,K07713
AalW_18-Q3-R10-53_MAXAC.039	M00499	HydH-HydG (metal tolerance) two-component regulatory system	K07709,K07713
Skiv_18-Q3-R9-52_MAXAC.110	M00499	HydH-HydG (metal tolerance) two-component regulatory system	K07709,K07713
AalE_18-Q3-R2-46_BAT3C.151	M00499	HydH-HydG (metal tolerance) two-component regulatory system	K07709,K07713
Aved_18-Q3-R54-62_MAXAC.457	M00499	HydH-HydG (metal tolerance) two-component regulatory system	K07709,K07713
EsbW_18-Q3-R4-48_MAXAC.012	M00499	HydH-HydG (metal tolerance) two-component regulatory system	K07709,K07713
EsbW_18-Q3-R4-48_MAXAC.252	M00499	HydH-HydG (metal tolerance) two-component regulatory system	K07709,K07713
Bjer_18-Q3-R1-45_MAXAC.048	M00499	HydH-HydG (metal tolerance) two-component regulatory system	K07709,K07713
EsbW_18-Q3-R4-48_BATAC.438	M00499	HydH-HydG (metal tolerance) two-component regulatory system	K07709,K07713
Lyne_18-Q3-R50-59_BAT3C.601	M00499	HydH-HydG (metal tolerance) two-component regulatory system	K07709,K07713
Skiv_18-Q3-R9-52_BATAC.52	M00499	HydH-HydG (metal tolerance) two-component regulatory system	K07709,K07713
AalW_18-Q3-R10-53_BATAC.388	M00499	HydH-HydG (metal tolerance) two-component regulatory system	K07709,K07713
Bjer_18-Q3-R1-45_MAXAC.089	M00499	HydH-HydG (metal tolerance) two-component regulatory system	K07709,K07713
Hade_18-Q3-R52-61_BATAC.316	M00499	HydH-HydG (metal tolerance) two-component regulatory system	K07709,K07713
Vibo_18-Q3-R45-57_BATAC.215	M00499	HydH-HydG (metal tolerance) two-component regulatory system	K07709,K07713
Ejby_18-Q3-R6-50_MAXAC.193	M00499	HydH-HydG (metal tolerance) two-component regulatory system	K07709,K07713
AalW_18-Q3-R10-53_BATAC.29	M00499	HydH-HydG (metal tolerance) two-component regulatory system	K07709,K07713
Kalu_18-Q3-R12-55_MAXAC.107	M00499	HydH-HydG (metal tolerance) two-component regulatory system	K07709,K07713
Vibo_18-Q3-R45-57_MAXAC.190	M00499	HydH-HydG (metal tolerance) two-component regulatory system	K07709,K07713
Aved_18-Q3-R54-62_MAXAC.397_sub	M00499	HydH-HydG (metal tolerance) two-component regulatory system	K07709,K07713
Skiv_18-Q3-R9-52_BAT3C.176	M00499	HydH-HydG (metal tolerance) two-component regulatory system	K07709,K07713
Ribe_18-Q3-R11-54_BAT3C.433	M00499	HydH-HydG (metal tolerance) two-component regulatory system	K07709,K07713
Fred_18-Q3-R57-64_MAXAC.359	M00499	HydH-HydG (metal tolerance) two-component regulatory system	K07709,K07713
Hade_18-Q3-R52-61_MAXAC.023	M00499	HydH-HydG (metal tolerance) two-component regulatory system	K07709,K07713
Ega_18-Q3-R5-49_MAXAC.022	M00499	HydH-HydG (metal tolerance) two-component regulatory system	K07709,K07713
EsbW_18-Q3-R4-48_BATAC.303	M00497	GlnL-GlnG (nitrogen regulation) two-component regulatory system	K07708,K07712
Fred_18-Q3-R57-64_MAXAC.373	M00497	GlnL-GlnG (nitrogen regulation) two-component regulatory system	K07708,K07712
Hade_18-Q3-R52-61_BATAC.282	M00497	GlnL-GlnG (nitrogen regulation) two-component regulatory system	K07708,K07712
Viby_18-Q3-R106-67_MAXAC.046	M00497	GlnL-GlnG (nitrogen regulation) two-component regulatory system	K07708,K07712
OdNW_18-Q3-R42-56_MAXAC.118	M00497	GlnL-GlnG (nitrogen regulation) two-component regulatory system	K07708,K07712
Fred_18-Q3-R57-64_BATAC.8	M00497	GlnL-GlnG (nitrogen regulation) two-component regulatory system	K07708,K07712
OdNE_18-Q3-R46-58_BAT3C.305	M00497	GlnL-GlnG (nitrogen regulation) two-component regulatory system	K07708,K07712
Skiv_18-Q3-R9-52_BATAC.351	M00497	GlnL-GlnG (nitrogen regulation) two-component regulatory system	K07708,K07712
Fred_18-Q3-R57-64_BATAC.568	M00497	GlnL-GlnG (nitrogen regulation) two-component regulatory system	K07708,K07712
Fred_18-Q3-R57-64_MAXAC.307	M00497	GlnL-GlnG (nitrogen regulation) two-component regulatory system	K07708,K07712
Fred_18-Q3-R57-64_BATAC.601	M00497	GlnL-GlnG (nitrogen regulation) two-component regulatory system	K07708,K07712
Vibo_18-Q3-R45-57_BATAC.298	M00497	GlnL-GlnG (nitrogen regulation) two-component regulatory system	K07708,K07712
Hirt_18-Q3-R61-65_BAT3C.487	M00497	GlnL-GlnG (nitrogen regulation) two-component regulatory system	K07708,K07712
OdNW_18-Q3-R42-56_BAT3C.134_sub	M00497	GlnL-GlnG (nitrogen regulation) two-component regulatory system	K07708,K07712
AalE_18-Q3-R2-46_BATAC.345	M00497	GlnL-GlnG (nitrogen regulation) two-component regulatory system	K07708,K07712
Fred_18-Q3-R57-64_BATAC.880	M00497	GlnL-GlnG (nitrogen regulation) two-component regulatory system	K07708,K07712
Aved_18-Q3-R54-62_BATAC.500	M00497	GlnL-GlnG (nitrogen regulation) two-component regulatory system	K07708,K07712
Ejby_18-Q3-R6-50_BATAC.337	M00497	GlnL-GlnG (nitrogen regulation) two-component regulatory system	K07708,K07712
Ribe_18-Q3-R11-54_BATAC.569	M00497	GlnL-GlnG (nitrogen regulation) two-component regulatory system	K07708,K07712
Kalu_18-Q3-R12-55_BAT3C.229	M00497	GlnL-GlnG (nitrogen regulation) two-component regulatory system	K07708,K07712
AalE_18-Q3-R2-46_BAT3C.277	M00497	GlnL-GlnG (nitrogen regulation) two-component regulatory system	K07708,K07712
AalE_18-Q3-R2-46_BATAC.376	M00497	GlnL-GlnG (nitrogen regulation) two-component regulatory system	K07708,K07712
Rand_18-Q3-R56-63_BAT3C.197	M00497	GlnL-GlnG (nitrogen regulation) two-component regulatory system	K07708,K07712
Kalu_18-Q3-R12-55_BAT3C.208	M00497	GlnL-GlnG (nitrogen regulation) two-component regulatory system	K07708,K07712
Fred_18-Q3-R57-64_BATAC.269	M00497	GlnL-GlnG (nitrogen regulation) two-component regulatory system	K07708,K07712
Ega_18-Q3-R5-49_BATAC.305	M00497	GlnL-GlnG (nitrogen regulation) two-component regulatory system	K07708,K07712
Ejby_18-Q3-R6-50_MAXAC.009	M00497	GlnL-GlnG (nitrogen regulation) two-component regulatory system	K07708,K07712
Damh_18-Q3-R51-60_MAXAC.071	M00497	GlnL-GlnG (nitrogen regulation) two-component regulatory system	K07708,K07712
Aved_18-Q3-R54-62_BATAC.560	M00497	GlnL-GlnG (nitrogen regulation) two-component regulatory system	K07708,K07712
Lyne_18-Q3-R50-59_BAT3C.242	M00497	GlnL-GlnG (nitrogen regulation) two-component regulatory system	K07708,K07712
Vibo_18-Q3-R45-57_BATAC.19	M00497	GlnL-GlnG (nitrogen regulation) two-component regulatory system	K07708,K07712
Bjer_18-Q3-R1-45_MAXAC.033	M00497	GlnL-GlnG (nitrogen regulation) two-component regulatory system	K07708,K07712
Kalu_18-Q3-R12-55_BAT3C.337	M00497	GlnL-GlnG (nitrogen regulation) two-component regulatory system	K07708,K07712
OdNE_18-Q3-R46-58_MAXAC.230	M00497	GlnL-GlnG (nitrogen regulation) two-component regulatory system	K07708,K07712
Skiv_18-Q3-R9-52_BAT3C.184	M00497	GlnL-GlnG (nitrogen regulation) two-component regulatory system	K07708,K07712
Bjer_18-Q3-R1-45_BATAC.230	M00497	GlnL-GlnG (nitrogen regulation) two-component regulatory system	K07708,K07712
Aved_18-Q3-R54-62_MAXAC.403	M00497	GlnL-GlnG (nitrogen regulation) two-component regulatory system	K07708,K07712
Bjer_18-Q3-R1-45_MAXAC.193	M00497	GlnL-GlnG (nitrogen regulation) two-component regulatory system	K07708,K07712
Fred_18-Q3-R57-64_BATAC.609	M00497	GlnL-GlnG (nitrogen regulation) two-component regulatory system	K07708,K07712
Aved_18-Q3-R54-62_BATAC.570	M00497	GlnL-GlnG (nitrogen regulation) two-component regulatory system	K07708,K07712
Fred_18-Q3-R57-64_MAXAC.362	M00497	GlnL-GlnG (nitrogen regulation) two-component regulatory system	K07708,K07712
Kalu_18-Q3-R12-55_BATAC.81	M00497	GlnL-GlnG (nitrogen regulation) two-component regulatory system	K07708,K07712
Mari_18-Q3-R65-66_BATAC.31	M00497	GlnL-GlnG (nitrogen regulation) two-component regulatory system	K07708,K07712
Hjor_18-Q3-R7-51_BATAC.2	M00497	GlnL-GlnG (nitrogen regulation) two-component regulatory system	K07708,K07712
Kalu_18-Q3-R12-55_BATAC.288	M00497	GlnL-GlnG (nitrogen regulation) two-component regulatory system	K07708,K07712
Fred_18-Q3-R57-64_BATAC.223	M00497	GlnL-GlnG (nitrogen regulation) two-component regulatory system	K07708,K07712
EsbW_18-Q3-R4-48_MAXAC.295	M00497	GlnL-GlnG (nitrogen regulation) two-component regulatory system	K07708,K07712
AalE_18-Q3-R2-46_MAXAC.086	M00497	GlnL-GlnG (nitrogen regulation) two-component regulatory system	K07708,K07712
Fred_18-Q3-R57-64_BAT3C.162	M00497	GlnL-GlnG (nitrogen regulation) two-component regulatory system	K07708,K07712
OdNW_18-Q3-R42-56_MAXAC.029	M00497	GlnL-GlnG (nitrogen regulation) two-component regulatory system	K07708,K07712
Fred_18-Q3-R57-64_MAXAC.378	M00497	GlnL-GlnG (nitrogen regulation) two-component regulatory system	K07708,K07712
AalW_18-Q3-R10-53_BATAC.174	M00497	GlnL-GlnG (nitrogen regulation) two-component regulatory system	K07708,K07712
OdNW_18-Q3-R42-56_BAT3C.155	M00497	GlnL-GlnG (nitrogen regulation) two-component regulatory system	K07708,K07712
EsbW_18-Q3-R4-48_BATAC.420	M00497	GlnL-GlnG (nitrogen regulation) two-component regulatory system	K07708,K07712
Aved_18-Q3-R54-62_BATAC.558	M00497	GlnL-GlnG (nitrogen regulation) two-component regulatory system	K07708,K07712
Hirt_18-Q3-R61-65_BATAC.371	M00497	GlnL-GlnG (nitrogen regulation) two-component regulatory system	K07708,K07712
EsbW_18-Q3-R4-48_BATAC.233	M00497	GlnL-GlnG (nitrogen regulation) two-component regulatory system	K07708,K07712
Hade_18-Q3-R52-61_MAXAC.026	M00497	GlnL-GlnG (nitrogen regulation) two-component regulatory system	K07708,K07712
Aved_18-Q3-R54-62_BATAC.321_sub	M00497	GlnL-GlnG (nitrogen regulation) two-component regulatory system	K07708,K07712
EsbE_18-Q3-R3-47_BAT3C.110	M00497	GlnL-GlnG (nitrogen regulation) two-component regulatory system	K07708,K07712
Lyne_18-Q3-R50-59_BATAC.79	M00497	GlnL-GlnG (nitrogen regulation) two-component regulatory system	K07708,K07712
AalW_18-Q3-R10-53_MAXAC.393	M00497	GlnL-GlnG (nitrogen regulation) two-component regulatory system	K07708,K07712
Skiv_18-Q3-R9-52_BAT3C.331	M00497	GlnL-GlnG (nitrogen regulation) two-component regulatory system	K07708,K07712
Kalu_18-Q3-R12-55_BAT3C.359	M00497	GlnL-GlnG (nitrogen regulation) two-component regulatory system	K07708,K07712
Fred_18-Q3-R57-64_BATAC.466	M00497	GlnL-GlnG (nitrogen regulation) two-component regulatory system	K07708,K07712
EsbW_18-Q3-R4-48_BAT3C.93	M00497	GlnL-GlnG (nitrogen regulation) two-component regulatory system	K07708,K07712
Viby_18-Q3-R106-67_MAXAC.089	M00497	GlnL-GlnG (nitrogen regulation) two-component regulatory system	K07708,K07712
Damh_18-Q3-R51-60_BAT3C.98	M00497	GlnL-GlnG (nitrogen regulation) two-component regulatory system	K07708,K07712
Hirt_18-Q3-R61-65_BATAC.101	M00497	GlnL-GlnG (nitrogen regulation) two-component regulatory system	K07708,K07712
AalW_18-Q3-R10-53_MAXAC.296	M00497	GlnL-GlnG (nitrogen regulation) two-component regulatory system	K07708,K07712
OdNW_18-Q3-R42-56_BATAC.277	M00497	GlnL-GlnG (nitrogen regulation) two-component regulatory system	K07708,K07712
AalW_18-Q3-R10-53_BAT3C.180	M00497	GlnL-GlnG (nitrogen regulation) two-component regulatory system	K07708,K07712
Hade_18-Q3-R52-61_BAT3C.208	M00497	GlnL-GlnG (nitrogen regulation) two-component regulatory system	K07708,K07712
Mari_18-Q3-R65-66_MAXAC.196	M00497	GlnL-GlnG (nitrogen regulation) two-component regulatory system	K07708,K07712
Mari_18-Q3-R65-66_BAT3C.19	M00497	GlnL-GlnG (nitrogen regulation) two-component regulatory system	K07708,K07712
Lyne_18-Q3-R50-59_BATAC.68	M00497	GlnL-GlnG (nitrogen regulation) two-component regulatory system	K07708,K07712
Aved_18-Q3-R54-62_MAXAC.082_sub	M00497	GlnL-GlnG (nitrogen regulation) two-component regulatory system	K07708,K07712
Kalu_18-Q3-R12-55_BAT3C.19	M00497	GlnL-GlnG (nitrogen regulation) two-component regulatory system	K07708,K07712
AalW_18-Q3-R10-53_BATAC.245	M00497	GlnL-GlnG (nitrogen regulation) two-component regulatory system	K07708,K07712
Fred_18-Q3-R57-64_MAXAC.027	M00497	GlnL-GlnG (nitrogen regulation) two-component regulatory system	K07708,K07712
Lyne_18-Q3-R50-59_BAT3C.300	M00497	GlnL-GlnG (nitrogen regulation) two-component regulatory system	K07708,K07712
Ribe_18-Q3-R11-54_MAXAC.030	M00497	GlnL-GlnG (nitrogen regulation) two-component regulatory system	K07708,K07712
Fred_18-Q3-R57-64_BAT3C.701	M00497	GlnL-GlnG (nitrogen regulation) two-component regulatory system	K07708,K07712
Fred_18-Q3-R57-64_BAT3C.617	M00497	GlnL-GlnG (nitrogen regulation) two-component regulatory system	K07708,K07712
Aved_18-Q3-R54-62_MAXAC.086	M00497	GlnL-GlnG (nitrogen regulation) two-component regulatory system	K07708,K07712
Hjor_18-Q3-R7-51_BAT3C.262	M00497	GlnL-GlnG (nitrogen regulation) two-component regulatory system	K07708,K07712
Fred_18-Q3-R57-64_MAXAC.004	M00497	GlnL-GlnG (nitrogen regulation) two-component regulatory system	K07708,K07712
AalW_18-Q3-R10-53_BATAC.498	M00497	GlnL-GlnG (nitrogen regulation) two-component regulatory system	K07708,K07712
OdNW_18-Q3-R42-56_BATAC.488	M00497	GlnL-GlnG (nitrogen regulation) two-component regulatory system	K07708,K07712
Skiv_18-Q3-R9-52_BATAC.176	M00497	GlnL-GlnG (nitrogen regulation) two-component regulatory system	K07708,K07712
Hjor_18-Q3-R7-51_BATAC.80	M00497	GlnL-GlnG (nitrogen regulation) two-component regulatory system	K07708,K07712
Aved_18-Q3-R54-62_MAXAC.010	M00497	GlnL-GlnG (nitrogen regulation) two-component regulatory system	K07708,K07712
Mari_18-Q3-R65-66_MAXAC.212	M00497	GlnL-GlnG (nitrogen regulation) two-component regulatory system	K07708,K07712
Bjer_18-Q3-R1-45_BAT3C.1	M00497	GlnL-GlnG (nitrogen regulation) two-component regulatory system	K07708,K07712
Ribe_18-Q3-R11-54_BAT3C.208	M00497	GlnL-GlnG (nitrogen regulation) two-component regulatory system	K07708,K07712
Vibo_18-Q3-R45-57_BATAC.224	M00497	GlnL-GlnG (nitrogen regulation) two-component regulatory system	K07708,K07712
Bjer_18-Q3-R1-45_MAXAC.011	M00497	GlnL-GlnG (nitrogen regulation) two-component regulatory system	K07708,K07712
Hade_18-Q3-R52-61_BATAC.364	M00497	GlnL-GlnG (nitrogen regulation) two-component regulatory system	K07708,K07712
Ribe_18-Q3-R11-54_MAXAC.077	M00497	GlnL-GlnG (nitrogen regulation) two-component regulatory system	K07708,K07712
Skiv_18-Q3-R9-52_BATAC.289	M00497	GlnL-GlnG (nitrogen regulation) two-component regulatory system	K07708,K07712
Hade_18-Q3-R52-61_MAXAC.056	M00497	GlnL-GlnG (nitrogen regulation) two-component regulatory system	K07708,K07712
EsbE_18-Q3-R3-47_MAXAC.059	M00497	GlnL-GlnG (nitrogen regulation) two-component regulatory system	K07708,K07712
Aved_18-Q3-R54-62_BAT3C.95	M00497	GlnL-GlnG (nitrogen regulation) two-component regulatory system	K07708,K07712
Ejby_18-Q3-R6-50_BATAC.262	M00497	GlnL-GlnG (nitrogen regulation) two-component regulatory system	K07708,K07712
Lyne_18-Q3-R50-59_MAXAC.237	M00497	GlnL-GlnG (nitrogen regulation) two-component regulatory system	K07708,K07712
Mari_18-Q3-R65-66_BAT3C.366	M00497	GlnL-GlnG (nitrogen regulation) two-component regulatory system	K07708,K07712
Skiv_18-Q3-R9-52_BATAC.318	M00497	GlnL-GlnG (nitrogen regulation) two-component regulatory system	K07708,K07712
Hade_18-Q3-R52-61_BATAC.452	M00497	GlnL-GlnG (nitrogen regulation) two-component regulatory system	K07708,K07712
OdNE_18-Q3-R46-58_BATAC.193	M00497	GlnL-GlnG (nitrogen regulation) two-component regulatory system	K07708,K07712
Fred_18-Q3-R57-64_BAT3C.720	M00497	GlnL-GlnG (nitrogen regulation) two-component regulatory system	K07708,K07712
AalW_18-Q3-R10-53_BAT3C.245	M00497	GlnL-GlnG (nitrogen regulation) two-component regulatory system	K07708,K07712
Kalu_18-Q3-R12-55_BAT3C.181	M00497	GlnL-GlnG (nitrogen regulation) two-component regulatory system	K07708,K07712
Fred_18-Q3-R57-64_MAXAC.073	M00497	GlnL-GlnG (nitrogen regulation) two-component regulatory system	K07708,K07712
EsbW_18-Q3-R4-48_BAT3C.485	M00497	GlnL-GlnG (nitrogen regulation) two-component regulatory system	K07708,K07712
Lyne_18-Q3-R50-59_MAXAC.016	M00497	GlnL-GlnG (nitrogen regulation) two-component regulatory system	K07708,K07712
EsbE_18-Q3-R3-47_BATAC.309	M00497	GlnL-GlnG (nitrogen regulation) two-component regulatory system	K07708,K07712
Fred_18-Q3-R57-64_MAXAC.209	M00497	GlnL-GlnG (nitrogen regulation) two-component regulatory system	K07708,K07712
Hirt_18-Q3-R61-65_BATAC.395	M00497	GlnL-GlnG (nitrogen regulation) two-component regulatory system	K07708,K07712
Aved_18-Q3-R54-62_BAT3C.448	M00497	GlnL-GlnG (nitrogen regulation) two-component regulatory system	K07708,K07712
Rand_18-Q3-R56-63_MAXAC.155	M00497	GlnL-GlnG (nitrogen regulation) two-component regulatory system	K07708,K07712
AalE_18-Q3-R2-46_BATAC.194_sub	M00497	GlnL-GlnG (nitrogen regulation) two-component regulatory system	K07708,K07712
EsbE_18-Q3-R3-47_MAXAC.052	M00497	GlnL-GlnG (nitrogen regulation) two-component regulatory system	K07708,K07712
AalE_18-Q3-R2-46_MAXAC.100	M00497	GlnL-GlnG (nitrogen regulation) two-component regulatory system	K07708,K07712
EsbW_18-Q3-R4-48_BAT3C.113	M00497	GlnL-GlnG (nitrogen regulation) two-component regulatory system	K07708,K07712
Vibo_18-Q3-R45-57_BAT3C.142	M00497	GlnL-GlnG (nitrogen regulation) two-component regulatory system	K07708,K07712
Ribe_18-Q3-R11-54_BATAC.537	M00497	GlnL-GlnG (nitrogen regulation) two-component regulatory system	K07708,K07712
Lyne_18-Q3-R50-59_MAXAC.259	M00497	GlnL-GlnG (nitrogen regulation) two-component regulatory system	K07708,K07712
Rand_18-Q3-R56-63_MAXAC.170	M00497	GlnL-GlnG (nitrogen regulation) two-component regulatory system	K07708,K07712
Lyne_18-Q3-R50-59_BAT3C.425	M00497	GlnL-GlnG (nitrogen regulation) two-component regulatory system	K07708,K07712
Bjer_18-Q3-R1-45_MAXAC.099	M00497	GlnL-GlnG (nitrogen regulation) two-component regulatory system	K07708,K07712
EsbW_18-Q3-R4-48_BATAC.285	M00497	GlnL-GlnG (nitrogen regulation) two-component regulatory system	K07708,K07712
OdNE_18-Q3-R46-58_MAXAC.071	M00497	GlnL-GlnG (nitrogen regulation) two-component regulatory system	K07708,K07712
Lyne_18-Q3-R50-59_MAXAC.318	M00497	GlnL-GlnG (nitrogen regulation) two-component regulatory system	K07708,K07712
Hade_18-Q3-R52-61_BATAC.200	M00497	GlnL-GlnG (nitrogen regulation) two-component regulatory system	K07708,K07712
EsbW_18-Q3-R4-48_MAXAC.006_sub	M00497	GlnL-GlnG (nitrogen regulation) two-component regulatory system	K07708,K07712
Vibo_18-Q3-R45-57_MAXAC.072	M00497	GlnL-GlnG (nitrogen regulation) two-component regulatory system	K07708,K07712
Lyne_18-Q3-R50-59_BATAC.36	M00497	GlnL-GlnG (nitrogen regulation) two-component regulatory system	K07708,K07712
Aved_18-Q3-R54-62_BAT3C.309	M00497	GlnL-GlnG (nitrogen regulation) two-component regulatory system	K07708,K07712
Hjor_18-Q3-R7-51_MAXAC.078	M00497	GlnL-GlnG (nitrogen regulation) two-component regulatory system	K07708,K07712
Viby_18-Q3-R106-67_BATAC.55	M00497	GlnL-GlnG (nitrogen regulation) two-component regulatory system	K07708,K07712
AalW_18-Q3-R10-53_MAXAC.327	M00497	GlnL-GlnG (nitrogen regulation) two-component regulatory system	K07708,K07712
Aved_18-Q3-R54-62_MAXAC.235	M00497	GlnL-GlnG (nitrogen regulation) two-component regulatory system	K07708,K07712
Bjer_18-Q3-R1-45_BATAC.458	M00497	GlnL-GlnG (nitrogen regulation) two-component regulatory system	K07708,K07712
AalE_18-Q3-R2-46_BAT3C.357	M00497	GlnL-GlnG (nitrogen regulation) two-component regulatory system	K07708,K07712
Mari_18-Q3-R65-66_BATAC.299	M00497	GlnL-GlnG (nitrogen regulation) two-component regulatory system	K07708,K07712
Rand_18-Q3-R56-63_BATAC.88	M00497	GlnL-GlnG (nitrogen regulation) two-component regulatory system	K07708,K07712
Kalu_18-Q3-R12-55_MAXAC.148	M00497	GlnL-GlnG (nitrogen regulation) two-component regulatory system	K07708,K07712
EsbE_18-Q3-R3-47_BATAC.167	M00497	GlnL-GlnG (nitrogen regulation) two-component regulatory system	K07708,K07712
Lyne_18-Q3-R50-59_MAXAC.018	M00497	GlnL-GlnG (nitrogen regulation) two-component regulatory system	K07708,K07712
Hjor_18-Q3-R7-51_BATAC.292	M00497	GlnL-GlnG (nitrogen regulation) two-component regulatory system	K07708,K07712
Ejby_18-Q3-R6-50_BATAC.207	M00497	GlnL-GlnG (nitrogen regulation) two-component regulatory system	K07708,K07712
Lyne_18-Q3-R50-59_MAXAC.071_sub	M00497	GlnL-GlnG (nitrogen regulation) two-component regulatory system	K07708,K07712
Skiv_18-Q3-R9-52_BAT3C.148	M00497	GlnL-GlnG (nitrogen regulation) two-component regulatory system	K07708,K07712
Vibo_18-Q3-R45-57_BATAC.199	M00497	GlnL-GlnG (nitrogen regulation) two-component regulatory system	K07708,K07712
Aved_18-Q3-R54-62_MAXAC.186	M00497	GlnL-GlnG (nitrogen regulation) two-component regulatory system	K07708,K07712
Fred_18-Q3-R57-64_BATAC.284	M00497	GlnL-GlnG (nitrogen regulation) two-component regulatory system	K07708,K07712
Fred_18-Q3-R57-64_MAXAC.287	M00497	GlnL-GlnG (nitrogen regulation) two-component regulatory system	K07708,K07712
Fred_18-Q3-R57-64_BAT3C.675	M00497	GlnL-GlnG (nitrogen regulation) two-component regulatory system	K07708,K07712
Ribe_18-Q3-R11-54_MAXAC.188	M00497	GlnL-GlnG (nitrogen regulation) two-component regulatory system	K07708,K07712
AalW_18-Q3-R10-53_MAXAC.039	M00497	GlnL-GlnG (nitrogen regulation) two-component regulatory system	K07708,K07712
Damh_18-Q3-R51-60_BAT3C.25	M00497	GlnL-GlnG (nitrogen regulation) two-component regulatory system	K07708,K07712
Ega_18-Q3-R5-49_BATAC.333	M00497	GlnL-GlnG (nitrogen regulation) two-component regulatory system	K07708,K07712
Fred_18-Q3-R57-64_MAXAC.274	M00497	GlnL-GlnG (nitrogen regulation) two-component regulatory system	K07708,K07712
EsbE_18-Q3-R3-47_BATAC.204	M00497	GlnL-GlnG (nitrogen regulation) two-component regulatory system	K07708,K07712
Aved_18-Q3-R54-62_BATAC.292	M00497	GlnL-GlnG (nitrogen regulation) two-component regulatory system	K07708,K07712
Ega_18-Q3-R5-49_BATAC.239	M00497	GlnL-GlnG (nitrogen regulation) two-component regulatory system	K07708,K07712
AalE_18-Q3-R2-46_BAT3C.151	M00497	GlnL-GlnG (nitrogen regulation) two-component regulatory system	K07708,K07712
Hjor_18-Q3-R7-51_BAT3C.155	M00497	GlnL-GlnG (nitrogen regulation) two-component regulatory system	K07708,K07712
Fred_18-Q3-R57-64_BATAC.422	M00497	GlnL-GlnG (nitrogen regulation) two-component regulatory system	K07708,K07712
Vibo_18-Q3-R45-57_BAT3C.98	M00497	GlnL-GlnG (nitrogen regulation) two-component regulatory system	K07708,K07712
Rand_18-Q3-R56-63_BATAC.171	M00497	GlnL-GlnG (nitrogen regulation) two-component regulatory system	K07708,K07712
Lyne_18-Q3-R50-59_BAT3C.546	M00497	GlnL-GlnG (nitrogen regulation) two-component regulatory system	K07708,K07712
OdNW_18-Q3-R42-56_MAXAC.143	M00497	GlnL-GlnG (nitrogen regulation) two-component regulatory system	K07708,K07712
Fred_18-Q3-R57-64_MAXAC.109_cln	M00497	GlnL-GlnG (nitrogen regulation) two-component regulatory system	K07708,K07712
Aved_18-Q3-R54-62_MAXAC.457	M00497	GlnL-GlnG (nitrogen regulation) two-component regulatory system	K07708,K07712
AalE_18-Q3-R2-46_BAT3C.214	M00497	GlnL-GlnG (nitrogen regulation) two-component regulatory system	K07708,K07712
AalE_18-Q3-R2-46_MAXAC.018	M00497	GlnL-GlnG (nitrogen regulation) two-component regulatory system	K07708,K07712
Ega_18-Q3-R5-49_BATAC.212	M00497	GlnL-GlnG (nitrogen regulation) two-component regulatory system	K07708,K07712
Aved_18-Q3-R54-62_MAXAC.289	M00497	GlnL-GlnG (nitrogen regulation) two-component regulatory system	K07708,K07712
AalW_18-Q3-R10-53_BAT3C.243	M00497	GlnL-GlnG (nitrogen regulation) two-component regulatory system	K07708,K07712
EsbW_18-Q3-R4-48_MAXAC.044	M00497	GlnL-GlnG (nitrogen regulation) two-component regulatory system	K07708,K07712
OdNE_18-Q3-R46-58_MAXAC.011	M00497	GlnL-GlnG (nitrogen regulation) two-component regulatory system	K07708,K07712
Hade_18-Q3-R52-61_MAXAC.390	M00497	GlnL-GlnG (nitrogen regulation) two-component regulatory system	K07708,K07712
Hjor_18-Q3-R7-51_MAXAC.072	M00497	GlnL-GlnG (nitrogen regulation) two-component regulatory system	K07708,K07712
Bjer_18-Q3-R1-45_MAXAC.141	M00497	GlnL-GlnG (nitrogen regulation) two-component regulatory system	K07708,K07712
AalE_18-Q3-R2-46_BAT3C.211	M00497	GlnL-GlnG (nitrogen regulation) two-component regulatory system	K07708,K07712
Hirt_18-Q3-R61-65_BATAC.422	M00497	GlnL-GlnG (nitrogen regulation) two-component regulatory system	K07708,K07712
AalW_18-Q3-R10-53_MAXAC.084	M00497	GlnL-GlnG (nitrogen regulation) two-component regulatory system	K07708,K07712
Hade_18-Q3-R52-61_MAXAC.304	M00497	GlnL-GlnG (nitrogen regulation) two-component regulatory system	K07708,K07712
AalE_18-Q3-R2-46_BAT3C.116	M00497	GlnL-GlnG (nitrogen regulation) two-component regulatory system	K07708,K07712
AalE_18-Q3-R2-46_BAT3C.320	M00497	GlnL-GlnG (nitrogen regulation) two-component regulatory system	K07708,K07712
Aved_18-Q3-R54-62_BATAC.490	M00497	GlnL-GlnG (nitrogen regulation) two-component regulatory system	K07708,K07712
Aved_18-Q3-R54-62_BATAC.645_sub	M00497	GlnL-GlnG (nitrogen regulation) two-component regulatory system	K07708,K07712
OdNW_18-Q3-R42-56_BAT3C.215	M00497	GlnL-GlnG (nitrogen regulation) two-component regulatory system	K07708,K07712
AalW_18-Q3-R10-53_MAXAC.061	M00497	GlnL-GlnG (nitrogen regulation) two-component regulatory system	K07708,K07712
Damh_18-Q3-R51-60_BATAC.285	M00497	GlnL-GlnG (nitrogen regulation) two-component regulatory system	K07708,K07712
AalW_18-Q3-R10-53_BATAC.157	M00497	GlnL-GlnG (nitrogen regulation) two-component regulatory system	K07708,K07712
Rand_18-Q3-R56-63_BATAC.193	M00497	GlnL-GlnG (nitrogen regulation) two-component regulatory system	K07708,K07712
EsbW_18-Q3-R4-48_MAXAC.050	M00497	GlnL-GlnG (nitrogen regulation) two-component regulatory system	K07708,K07712
Skiv_18-Q3-R9-52_BATAC.52	M00497	GlnL-GlnG (nitrogen regulation) two-component regulatory system	K07708,K07712
EsbW_18-Q3-R4-48_MAXAC.279_cln	M00497	GlnL-GlnG (nitrogen regulation) two-component regulatory system	K07708,K07712
Ega_18-Q3-R5-49_MAXAC.071	M00497	GlnL-GlnG (nitrogen regulation) two-component regulatory system	K07708,K07712
AalW_18-Q3-R10-53_MAXAC.171	M00497	GlnL-GlnG (nitrogen regulation) two-component regulatory system	K07708,K07712
EsbE_18-Q3-R3-47_MAXAC.131	M00497	GlnL-GlnG (nitrogen regulation) two-component regulatory system	K07708,K07712
Skiv_18-Q3-R9-52_MAXAC.078_sub	M00497	GlnL-GlnG (nitrogen regulation) two-component regulatory system	K07708,K07712
Hade_18-Q3-R52-61_BATAC.316	M00497	GlnL-GlnG (nitrogen regulation) two-component regulatory system	K07708,K07712
EsbW_18-Q3-R4-48_BATAC.453	M00497	GlnL-GlnG (nitrogen regulation) two-component regulatory system	K07708,K07712
Viby_18-Q3-R106-67_BAT3C.83	M00497	GlnL-GlnG (nitrogen regulation) two-component regulatory system	K07708,K07712
Ega_18-Q3-R5-49_MAXAC.013	M00497	GlnL-GlnG (nitrogen regulation) two-component regulatory system	K07708,K07712
Vibo_18-Q3-R45-57_BATAC.215	M00497	GlnL-GlnG (nitrogen regulation) two-component regulatory system	K07708,K07712
Rand_18-Q3-R56-63_BAT3C.105_sub	M00497	GlnL-GlnG (nitrogen regulation) two-component regulatory system	K07708,K07712
Hirt_18-Q3-R61-65_MAXAC.305	M00497	GlnL-GlnG (nitrogen regulation) two-component regulatory system	K07708,K07712
Hirt_18-Q3-R61-65_MAXAC.059	M00497	GlnL-GlnG (nitrogen regulation) two-component regulatory system	K07708,K07712
Bjer_18-Q3-R1-45_MAXAC.014	M00497	GlnL-GlnG (nitrogen regulation) two-component regulatory system	K07708,K07712
Bjer_18-Q3-R1-45_BAT3C.258	M00497	GlnL-GlnG (nitrogen regulation) two-component regulatory system	K07708,K07712
OdNE_18-Q3-R46-58_MAXAC.062_sub	M00497	GlnL-GlnG (nitrogen regulation) two-component regulatory system	K07708,K07712
Hade_18-Q3-R52-61_BATAC.726	M00497	GlnL-GlnG (nitrogen regulation) two-component regulatory system	K07708,K07712
OdNW_18-Q3-R42-56_BAT3C.399	M00497	GlnL-GlnG (nitrogen regulation) two-component regulatory system	K07708,K07712
Ejby_18-Q3-R6-50_MAXAC.193	M00497	GlnL-GlnG (nitrogen regulation) two-component regulatory system	K07708,K07712
Aved_18-Q3-R54-62_BATAC.253	M00497	GlnL-GlnG (nitrogen regulation) two-component regulatory system	K07708,K07712
Hjor_18-Q3-R7-51_MAXAC.006	M00497	GlnL-GlnG (nitrogen regulation) two-component regulatory system	K07708,K07712
EsbE_18-Q3-R3-47_BATAC.414	M00497	GlnL-GlnG (nitrogen regulation) two-component regulatory system	K07708,K07712
EsbW_18-Q3-R4-48_BAT3C.207	M00497	GlnL-GlnG (nitrogen regulation) two-component regulatory system	K07708,K07712
OdNE_18-Q3-R46-58_BATAC.286	M00497	GlnL-GlnG (nitrogen regulation) two-component regulatory system	K07708,K07712
Lyne_18-Q3-R50-59_BATAC.383_cln	M00497	GlnL-GlnG (nitrogen regulation) two-component regulatory system	K07708,K07712
AalE_18-Q3-R2-46_MAXAC.104	M00497	GlnL-GlnG (nitrogen regulation) two-component regulatory system	K07708,K07712
Vibo_18-Q3-R45-57_MAXAC.190	M00497	GlnL-GlnG (nitrogen regulation) two-component regulatory system	K07708,K07712
Rand_18-Q3-R56-63_BATAC.255	M00497	GlnL-GlnG (nitrogen regulation) two-component regulatory system	K07708,K07712
Hirt_18-Q3-R61-65_BATAC.448_sub	M00497	GlnL-GlnG (nitrogen regulation) two-component regulatory system	K07708,K07712
Aved_18-Q3-R54-62_MAXAC.293	M00497	GlnL-GlnG (nitrogen regulation) two-component regulatory system	K07708,K07712
Mari_18-Q3-R65-66_MAXAC.093	M00497	GlnL-GlnG (nitrogen regulation) two-component regulatory system	K07708,K07712
AalW_18-Q3-R10-53_MAXAC.339	M00497	GlnL-GlnG (nitrogen regulation) two-component regulatory system	K07708,K07712
Damh_18-Q3-R51-60_MAXAC.170	M00497	GlnL-GlnG (nitrogen regulation) two-component regulatory system	K07708,K07712
Aved_18-Q3-R54-62_BATAC.241	M00497	GlnL-GlnG (nitrogen regulation) two-component regulatory system	K07708,K07712
Lyne_18-Q3-R50-59_BAT3C.1	M00497	GlnL-GlnG (nitrogen regulation) two-component regulatory system	K07708,K07712
Ega_18-Q3-R5-49_MAXAC.200	M00497	GlnL-GlnG (nitrogen regulation) two-component regulatory system	K07708,K07712
Mari_18-Q3-R65-66_BAT3C.310_sub	M00497	GlnL-GlnG (nitrogen regulation) two-component regulatory system	K07708,K07712
Kalu_18-Q3-R12-55_MAXAC.026	M00497	GlnL-GlnG (nitrogen regulation) two-component regulatory system	K07708,K07712
Skiv_18-Q3-R9-52_BAT3C.176	M00497	GlnL-GlnG (nitrogen regulation) two-component regulatory system	K07708,K07712
AalE_18-Q3-R2-46_BATAC.258	M00497	GlnL-GlnG (nitrogen regulation) two-component regulatory system	K07708,K07712
AalW_18-Q3-R10-53_MAXAC.406	M00497	GlnL-GlnG (nitrogen regulation) two-component regulatory system	K07708,K07712
OdNE_18-Q3-R46-58_BAT3C.415	M00497	GlnL-GlnG (nitrogen regulation) two-component regulatory system	K07708,K07712
Hirt_18-Q3-R61-65_MAXAC.231	M00497	GlnL-GlnG (nitrogen regulation) two-component regulatory system	K07708,K07712
AalE_18-Q3-R2-46_MAXAC.077_sub	M00497	GlnL-GlnG (nitrogen regulation) two-component regulatory system	K07708,K07712
Hade_18-Q3-R52-61_BATAC.14	M00497	GlnL-GlnG (nitrogen regulation) two-component regulatory system	K07708,K07712
Hirt_18-Q3-R61-65_BAT3C.204	M00497	GlnL-GlnG (nitrogen regulation) two-component regulatory system	K07708,K07712
Bjer_18-Q3-R1-45_BATAC.569	M00497	GlnL-GlnG (nitrogen regulation) two-component regulatory system	K07708,K07712
EsbW_18-Q3-R4-48_BAT3C.275	M00497	GlnL-GlnG (nitrogen regulation) two-component regulatory system	K07708,K07712
Hirt_18-Q3-R61-65_MAXAC.022	M00497	GlnL-GlnG (nitrogen regulation) two-component regulatory system	K07708,K07712
EsbW_18-Q3-R4-48_MAXAC.070	M00497	GlnL-GlnG (nitrogen regulation) two-component regulatory system	K07708,K07712
Ega_18-Q3-R5-49_MAXAC.062	M00497	GlnL-GlnG (nitrogen regulation) two-component regulatory system	K07708,K07712
Lyne_18-Q3-R50-59_BAT3C.630	M00497	GlnL-GlnG (nitrogen regulation) two-component regulatory system	K07708,K07712
Fred_18-Q3-R57-64_MAXAC.396_cln	M00497	GlnL-GlnG (nitrogen regulation) two-component regulatory system	K07708,K07712
AalW_18-Q3-R10-53_BATAC.909	M00497	GlnL-GlnG (nitrogen regulation) two-component regulatory system	K07708,K07712
EsbW_18-Q3-R4-48_MAXAC.185_sub	M00497	GlnL-GlnG (nitrogen regulation) two-component regulatory system	K07708,K07712
Rand_18-Q3-R56-63_BAT3C.8	M00497	GlnL-GlnG (nitrogen regulation) two-component regulatory system	K07708,K07712
Ega_18-Q3-R5-49_BAT3C.216	M00497	GlnL-GlnG (nitrogen regulation) two-component regulatory system	K07708,K07712
Damh_18-Q3-R51-60_BATAC.247	M00497	GlnL-GlnG (nitrogen regulation) two-component regulatory system	K07708,K07712
Hade_18-Q3-R52-61_BATAC.311	M00497	GlnL-GlnG (nitrogen regulation) two-component regulatory system	K07708,K07712
Ega_18-Q3-R5-49_MAXAC.022	M00497	GlnL-GlnG (nitrogen regulation) two-component regulatory system	K07708,K07712
OdNE_18-Q3-R46-58_BATAC.187	M00497	GlnL-GlnG (nitrogen regulation) two-component regulatory system	K07708,K07712
Bjer_18-Q3-R1-45_BAT3C.347	M00497	GlnL-GlnG (nitrogen regulation) two-component regulatory system	K07708,K07712
Viby_18-Q3-R106-67_BATAC.169	M00497	GlnL-GlnG (nitrogen regulation) two-component regulatory system	K07708,K07712
Damh_18-Q3-R51-60_BATAC.316	M00497	GlnL-GlnG (nitrogen regulation) two-component regulatory system	K07708,K07712
Viby_18-Q3-R106-67_BAT3C.243	M00497	GlnL-GlnG (nitrogen regulation) two-component regulatory system	K07708,K07712
Mari_18-Q3-R65-66_BATAC.397	M00497	GlnL-GlnG (nitrogen regulation) two-component regulatory system	K07708,K07712
Bjer_18-Q3-R1-45_BAT3C.132	M00497	GlnL-GlnG (nitrogen regulation) two-component regulatory system	K07708,K07712
Fred_18-Q3-R57-64_MAXAC.220	M00495	AgrC-AgrA (exoprotein synthesis) two-component regulatory system	K07706,K07707
Aved_18-Q3-R54-62_BAT3C.394	M00493	AlgZ-AlgR (alginate production) two-component regulatory system	K08082,K08083
EsbW_18-Q3-R4-48_BATAC.303	M00493	AlgZ-AlgR (alginate production) two-component regulatory system	K08082,K08083
Fred_18-Q3-R57-64_MAXAC.373	M00493	AlgZ-AlgR (alginate production) two-component regulatory system	K08082,K08083
Hade_18-Q3-R52-61_BATAC.282	M00493	AlgZ-AlgR (alginate production) two-component regulatory system	K08082,K08083
Viby_18-Q3-R106-67_MAXAC.046	M00493	AlgZ-AlgR (alginate production) two-component regulatory system	K08082,K08083
Fred_18-Q3-R57-64_BATAC.8	M00493	AlgZ-AlgR (alginate production) two-component regulatory system	K08082,K08083
OdNE_18-Q3-R46-58_BAT3C.305	M00493	AlgZ-AlgR (alginate production) two-component regulatory system	K08082,K08083
Skiv_18-Q3-R9-52_BATAC.351	M00493	AlgZ-AlgR (alginate production) two-component regulatory system	K08082,K08083
Bjer_18-Q3-R1-45_MAXAC.113	M00493	AlgZ-AlgR (alginate production) two-component regulatory system	K08082,K08083
Kalu_18-Q3-R12-55_MAXAC.077	M00493	AlgZ-AlgR (alginate production) two-component regulatory system	K08082,K08083
Fred_18-Q3-R57-64_BATAC.568	M00493	AlgZ-AlgR (alginate production) two-component regulatory system	K08082,K08083
Vibo_18-Q3-R45-57_BATAC.298	M00493	AlgZ-AlgR (alginate production) two-component regulatory system	K08082,K08083
AalE_18-Q3-R2-46_BATAC.345	M00493	AlgZ-AlgR (alginate production) two-component regulatory system	K08082,K08083
Aved_18-Q3-R54-62_BATAC.500	M00493	AlgZ-AlgR (alginate production) two-component regulatory system	K08082,K08083
Ejby_18-Q3-R6-50_BATAC.337	M00493	AlgZ-AlgR (alginate production) two-component regulatory system	K08082,K08083
Ribe_18-Q3-R11-54_BATAC.569	M00493	AlgZ-AlgR (alginate production) two-component regulatory system	K08082,K08083
Kalu_18-Q3-R12-55_BAT3C.229	M00493	AlgZ-AlgR (alginate production) two-component regulatory system	K08082,K08083
AalE_18-Q3-R2-46_BAT3C.277	M00493	AlgZ-AlgR (alginate production) two-component regulatory system	K08082,K08083
AalE_18-Q3-R2-46_BATAC.376	M00493	AlgZ-AlgR (alginate production) two-component regulatory system	K08082,K08083
Rand_18-Q3-R56-63_BAT3C.197	M00493	AlgZ-AlgR (alginate production) two-component regulatory system	K08082,K08083
Kalu_18-Q3-R12-55_BAT3C.208	M00493	AlgZ-AlgR (alginate production) two-component regulatory system	K08082,K08083
Ega_18-Q3-R5-49_BATAC.305	M00493	AlgZ-AlgR (alginate production) two-component regulatory system	K08082,K08083
Ejby_18-Q3-R6-50_MAXAC.009	M00493	AlgZ-AlgR (alginate production) two-component regulatory system	K08082,K08083
Damh_18-Q3-R51-60_MAXAC.071	M00493	AlgZ-AlgR (alginate production) two-component regulatory system	K08082,K08083
Aved_18-Q3-R54-62_BATAC.560	M00493	AlgZ-AlgR (alginate production) two-component regulatory system	K08082,K08083
Vibo_18-Q3-R45-57_BATAC.19	M00493	AlgZ-AlgR (alginate production) two-component regulatory system	K08082,K08083
Kalu_18-Q3-R12-55_BAT3C.337	M00493	AlgZ-AlgR (alginate production) two-component regulatory system	K08082,K08083
Fred_18-Q3-R57-64_MAXAC.292	M00493	AlgZ-AlgR (alginate production) two-component regulatory system	K08082,K08083
OdNE_18-Q3-R46-58_MAXAC.230	M00493	AlgZ-AlgR (alginate production) two-component regulatory system	K08082,K08083
Bjer_18-Q3-R1-45_MAXAC.193	M00493	AlgZ-AlgR (alginate production) two-component regulatory system	K08082,K08083
Fred_18-Q3-R57-64_BATAC.609	M00493	AlgZ-AlgR (alginate production) two-component regulatory system	K08082,K08083
Kalu_18-Q3-R12-55_BATAC.81	M00493	AlgZ-AlgR (alginate production) two-component regulatory system	K08082,K08083
Hjor_18-Q3-R7-51_BATAC.2	M00493	AlgZ-AlgR (alginate production) two-component regulatory system	K08082,K08083
Kalu_18-Q3-R12-55_BATAC.288	M00493	AlgZ-AlgR (alginate production) two-component regulatory system	K08082,K08083
Fred_18-Q3-R57-64_BATAC.223	M00493	AlgZ-AlgR (alginate production) two-component regulatory system	K08082,K08083
AalE_18-Q3-R2-46_MAXAC.086	M00493	AlgZ-AlgR (alginate production) two-component regulatory system	K08082,K08083
OdNW_18-Q3-R42-56_MAXAC.029	M00493	AlgZ-AlgR (alginate production) two-component regulatory system	K08082,K08083
OdNW_18-Q3-R42-56_BAT3C.155	M00493	AlgZ-AlgR (alginate production) two-component regulatory system	K08082,K08083
EsbW_18-Q3-R4-48_BATAC.420	M00493	AlgZ-AlgR (alginate production) two-component regulatory system	K08082,K08083
Hirt_18-Q3-R61-65_BATAC.371	M00493	AlgZ-AlgR (alginate production) two-component regulatory system	K08082,K08083
Hade_18-Q3-R52-61_MAXAC.026	M00493	AlgZ-AlgR (alginate production) two-component regulatory system	K08082,K08083
Aved_18-Q3-R54-62_BATAC.321_sub	M00493	AlgZ-AlgR (alginate production) two-component regulatory system	K08082,K08083
Lyne_18-Q3-R50-59_BATAC.79	M00493	AlgZ-AlgR (alginate production) two-component regulatory system	K08082,K08083
AalW_18-Q3-R10-53_MAXAC.393	M00493	AlgZ-AlgR (alginate production) two-component regulatory system	K08082,K08083
Skiv_18-Q3-R9-52_BAT3C.331	M00493	AlgZ-AlgR (alginate production) two-component regulatory system	K08082,K08083
Kalu_18-Q3-R12-55_BAT3C.359	M00493	AlgZ-AlgR (alginate production) two-component regulatory system	K08082,K08083
EsbW_18-Q3-R4-48_BAT3C.93	M00493	AlgZ-AlgR (alginate production) two-component regulatory system	K08082,K08083
Damh_18-Q3-R51-60_BAT3C.98	M00493	AlgZ-AlgR (alginate production) two-component regulatory system	K08082,K08083
Hirt_18-Q3-R61-65_BATAC.101	M00493	AlgZ-AlgR (alginate production) two-component regulatory system	K08082,K08083
AalW_18-Q3-R10-53_MAXAC.296	M00493	AlgZ-AlgR (alginate production) two-component regulatory system	K08082,K08083
OdNW_18-Q3-R42-56_BATAC.277	M00493	AlgZ-AlgR (alginate production) two-component regulatory system	K08082,K08083
AalW_18-Q3-R10-53_BAT3C.180	M00493	AlgZ-AlgR (alginate production) two-component regulatory system	K08082,K08083
Hade_18-Q3-R52-61_BAT3C.208	M00493	AlgZ-AlgR (alginate production) two-component regulatory system	K08082,K08083
Mari_18-Q3-R65-66_MAXAC.196	M00493	AlgZ-AlgR (alginate production) two-component regulatory system	K08082,K08083
Mari_18-Q3-R65-66_BAT3C.19	M00493	AlgZ-AlgR (alginate production) two-component regulatory system	K08082,K08083
Lyne_18-Q3-R50-59_BATAC.68	M00493	AlgZ-AlgR (alginate production) two-component regulatory system	K08082,K08083
Aved_18-Q3-R54-62_MAXAC.082_sub	M00493	AlgZ-AlgR (alginate production) two-component regulatory system	K08082,K08083
OdNE_18-Q3-R46-58_MAXAC.223	M00493	AlgZ-AlgR (alginate production) two-component regulatory system	K08082,K08083
AalW_18-Q3-R10-53_BATAC.245	M00493	AlgZ-AlgR (alginate production) two-component regulatory system	K08082,K08083
Fred_18-Q3-R57-64_MAXAC.027	M00493	AlgZ-AlgR (alginate production) two-component regulatory system	K08082,K08083
Lyne_18-Q3-R50-59_BAT3C.300	M00493	AlgZ-AlgR (alginate production) two-component regulatory system	K08082,K08083
Ribe_18-Q3-R11-54_MAXAC.030	M00493	AlgZ-AlgR (alginate production) two-component regulatory system	K08082,K08083
Fred_18-Q3-R57-64_BAT3C.617	M00493	AlgZ-AlgR (alginate production) two-component regulatory system	K08082,K08083
Aved_18-Q3-R54-62_MAXAC.086	M00493	AlgZ-AlgR (alginate production) two-component regulatory system	K08082,K08083
Fred_18-Q3-R57-64_MAXAC.004	M00493	AlgZ-AlgR (alginate production) two-component regulatory system	K08082,K08083
Skiv_18-Q3-R9-52_BATAC.176	M00493	AlgZ-AlgR (alginate production) two-component regulatory system	K08082,K08083
Hjor_18-Q3-R7-51_BATAC.80	M00493	AlgZ-AlgR (alginate production) two-component regulatory system	K08082,K08083
Mari_18-Q3-R65-66_MAXAC.212	M00493	AlgZ-AlgR (alginate production) two-component regulatory system	K08082,K08083
Bjer_18-Q3-R1-45_BAT3C.1	M00493	AlgZ-AlgR (alginate production) two-component regulatory system	K08082,K08083
Ribe_18-Q3-R11-54_BAT3C.208	M00493	AlgZ-AlgR (alginate production) two-component regulatory system	K08082,K08083
Vibo_18-Q3-R45-57_BATAC.224	M00493	AlgZ-AlgR (alginate production) two-component regulatory system	K08082,K08083
Hade_18-Q3-R52-61_BATAC.364	M00493	AlgZ-AlgR (alginate production) two-component regulatory system	K08082,K08083
OdNE_18-Q3-R46-58_MAXAC.100_sub	M00493	AlgZ-AlgR (alginate production) two-component regulatory system	K08082,K08083
EsbE_18-Q3-R3-47_MAXAC.059	M00493	AlgZ-AlgR (alginate production) two-component regulatory system	K08082,K08083
Aved_18-Q3-R54-62_BAT3C.95	M00493	AlgZ-AlgR (alginate production) two-component regulatory system	K08082,K08083
Ejby_18-Q3-R6-50_BATAC.262	M00493	AlgZ-AlgR (alginate production) two-component regulatory system	K08082,K08083
Lyne_18-Q3-R50-59_MAXAC.237	M00493	AlgZ-AlgR (alginate production) two-component regulatory system	K08082,K08083
Fred_18-Q3-R57-64_BATAC.644	M00493	AlgZ-AlgR (alginate production) two-component regulatory system	K08082,K08083
Skiv_18-Q3-R9-52_BATAC.318	M00493	AlgZ-AlgR (alginate production) two-component regulatory system	K08082,K08083
Hade_18-Q3-R52-61_BATAC.452	M00493	AlgZ-AlgR (alginate production) two-component regulatory system	K08082,K08083
Fred_18-Q3-R57-64_BAT3C.720	M00493	AlgZ-AlgR (alginate production) two-component regulatory system	K08082,K08083
AalW_18-Q3-R10-53_BAT3C.245	M00493	AlgZ-AlgR (alginate production) two-component regulatory system	K08082,K08083
Kalu_18-Q3-R12-55_BAT3C.181	M00493	AlgZ-AlgR (alginate production) two-component regulatory system	K08082,K08083
Fred_18-Q3-R57-64_MAXAC.073	M00493	AlgZ-AlgR (alginate production) two-component regulatory system	K08082,K08083
EsbW_18-Q3-R4-48_BAT3C.485	M00493	AlgZ-AlgR (alginate production) two-component regulatory system	K08082,K08083
Lyne_18-Q3-R50-59_MAXAC.016	M00493	AlgZ-AlgR (alginate production) two-component regulatory system	K08082,K08083
EsbE_18-Q3-R3-47_BATAC.309	M00493	AlgZ-AlgR (alginate production) two-component regulatory system	K08082,K08083
Fred_18-Q3-R57-64_MAXAC.209	M00493	AlgZ-AlgR (alginate production) two-component regulatory system	K08082,K08083
Aved_18-Q3-R54-62_BAT3C.448	M00493	AlgZ-AlgR (alginate production) two-component regulatory system	K08082,K08083
Rand_18-Q3-R56-63_MAXAC.155	M00493	AlgZ-AlgR (alginate production) two-component regulatory system	K08082,K08083
AalE_18-Q3-R2-46_BATAC.194_sub	M00493	AlgZ-AlgR (alginate production) two-component regulatory system	K08082,K08083
EsbE_18-Q3-R3-47_MAXAC.052	M00493	AlgZ-AlgR (alginate production) two-component regulatory system	K08082,K08083
AalE_18-Q3-R2-46_MAXAC.100	M00493	AlgZ-AlgR (alginate production) two-component regulatory system	K08082,K08083
Vibo_18-Q3-R45-57_BAT3C.142	M00493	AlgZ-AlgR (alginate production) two-component regulatory system	K08082,K08083
Lyne_18-Q3-R50-59_MAXAC.259	M00493	AlgZ-AlgR (alginate production) two-component regulatory system	K08082,K08083
Rand_18-Q3-R56-63_MAXAC.170	M00493	AlgZ-AlgR (alginate production) two-component regulatory system	K08082,K08083
Lyne_18-Q3-R50-59_BAT3C.425	M00493	AlgZ-AlgR (alginate production) two-component regulatory system	K08082,K08083
Bjer_18-Q3-R1-45_MAXAC.099	M00493	AlgZ-AlgR (alginate production) two-component regulatory system	K08082,K08083
EsbW_18-Q3-R4-48_BATAC.285	M00493	AlgZ-AlgR (alginate production) two-component regulatory system	K08082,K08083
OdNE_18-Q3-R46-58_MAXAC.071	M00493	AlgZ-AlgR (alginate production) two-component regulatory system	K08082,K08083
Lyne_18-Q3-R50-59_MAXAC.318	M00493	AlgZ-AlgR (alginate production) two-component regulatory system	K08082,K08083
Hade_18-Q3-R52-61_BATAC.200	M00493	AlgZ-AlgR (alginate production) two-component regulatory system	K08082,K08083
EsbW_18-Q3-R4-48_MAXAC.006_sub	M00493	AlgZ-AlgR (alginate production) two-component regulatory system	K08082,K08083
Vibo_18-Q3-R45-57_MAXAC.072	M00493	AlgZ-AlgR (alginate production) two-component regulatory system	K08082,K08083
Lyne_18-Q3-R50-59_BATAC.36	M00493	AlgZ-AlgR (alginate production) two-component regulatory system	K08082,K08083
Aved_18-Q3-R54-62_BAT3C.309	M00493	AlgZ-AlgR (alginate production) two-component regulatory system	K08082,K08083
Viby_18-Q3-R106-67_BATAC.55	M00493	AlgZ-AlgR (alginate production) two-component regulatory system	K08082,K08083
AalW_18-Q3-R10-53_MAXAC.327	M00493	AlgZ-AlgR (alginate production) two-component regulatory system	K08082,K08083
Aved_18-Q3-R54-62_MAXAC.235	M00493	AlgZ-AlgR (alginate production) two-component regulatory system	K08082,K08083
Bjer_18-Q3-R1-45_BATAC.458	M00493	AlgZ-AlgR (alginate production) two-component regulatory system	K08082,K08083
Viby_18-Q3-R106-67_BATAC.53	M00493	AlgZ-AlgR (alginate production) two-component regulatory system	K08082,K08083
Mari_18-Q3-R65-66_BATAC.299	M00493	AlgZ-AlgR (alginate production) two-component regulatory system	K08082,K08083
Rand_18-Q3-R56-63_BATAC.88	M00493	AlgZ-AlgR (alginate production) two-component regulatory system	K08082,K08083
EsbE_18-Q3-R3-47_BATAC.167	M00493	AlgZ-AlgR (alginate production) two-component regulatory system	K08082,K08083
Lyne_18-Q3-R50-59_MAXAC.018	M00493	AlgZ-AlgR (alginate production) two-component regulatory system	K08082,K08083
Hjor_18-Q3-R7-51_BATAC.292	M00493	AlgZ-AlgR (alginate production) two-component regulatory system	K08082,K08083
Ejby_18-Q3-R6-50_BATAC.207	M00493	AlgZ-AlgR (alginate production) two-component regulatory system	K08082,K08083
Lyne_18-Q3-R50-59_MAXAC.071_sub	M00493	AlgZ-AlgR (alginate production) two-component regulatory system	K08082,K08083
Vibo_18-Q3-R45-57_BAT3C.161	M00493	AlgZ-AlgR (alginate production) two-component regulatory system	K08082,K08083
Skiv_18-Q3-R9-52_BAT3C.148	M00493	AlgZ-AlgR (alginate production) two-component regulatory system	K08082,K08083
Vibo_18-Q3-R45-57_BATAC.199	M00493	AlgZ-AlgR (alginate production) two-component regulatory system	K08082,K08083
Aved_18-Q3-R54-62_MAXAC.186	M00493	AlgZ-AlgR (alginate production) two-component regulatory system	K08082,K08083
Fred_18-Q3-R57-64_BATAC.284	M00493	AlgZ-AlgR (alginate production) two-component regulatory system	K08082,K08083
Fred_18-Q3-R57-64_MAXAC.287	M00493	AlgZ-AlgR (alginate production) two-component regulatory system	K08082,K08083
Fred_18-Q3-R57-64_BAT3C.675	M00493	AlgZ-AlgR (alginate production) two-component regulatory system	K08082,K08083
Ribe_18-Q3-R11-54_MAXAC.188	M00493	AlgZ-AlgR (alginate production) two-component regulatory system	K08082,K08083
AalW_18-Q3-R10-53_MAXAC.039	M00493	AlgZ-AlgR (alginate production) two-component regulatory system	K08082,K08083
Damh_18-Q3-R51-60_BAT3C.25	M00493	AlgZ-AlgR (alginate production) two-component regulatory system	K08082,K08083
Ega_18-Q3-R5-49_BATAC.333	M00493	AlgZ-AlgR (alginate production) two-component regulatory system	K08082,K08083
EsbE_18-Q3-R3-47_BATAC.204	M00493	AlgZ-AlgR (alginate production) two-component regulatory system	K08082,K08083
Ega_18-Q3-R5-49_BATAC.239	M00493	AlgZ-AlgR (alginate production) two-component regulatory system	K08082,K08083
AalE_18-Q3-R2-46_BAT3C.151	M00493	AlgZ-AlgR (alginate production) two-component regulatory system	K08082,K08083
Fred_18-Q3-R57-64_BATAC.422	M00493	AlgZ-AlgR (alginate production) two-component regulatory system	K08082,K08083
Vibo_18-Q3-R45-57_BAT3C.98	M00493	AlgZ-AlgR (alginate production) two-component regulatory system	K08082,K08083
Rand_18-Q3-R56-63_BATAC.171	M00493	AlgZ-AlgR (alginate production) two-component regulatory system	K08082,K08083
Lyne_18-Q3-R50-59_BAT3C.546	M00493	AlgZ-AlgR (alginate production) two-component regulatory system	K08082,K08083
Mari_18-Q3-R65-66_MAXAC.089_sub	M00493	AlgZ-AlgR (alginate production) two-component regulatory system	K08082,K08083
AalE_18-Q3-R2-46_BAT3C.214	M00493	AlgZ-AlgR (alginate production) two-component regulatory system	K08082,K08083
Bjer_18-Q3-R1-45_MAXAC.012	M00493	AlgZ-AlgR (alginate production) two-component regulatory system	K08082,K08083
AalE_18-Q3-R2-46_MAXAC.018	M00493	AlgZ-AlgR (alginate production) two-component regulatory system	K08082,K08083
Ega_18-Q3-R5-49_BATAC.212	M00493	AlgZ-AlgR (alginate production) two-component regulatory system	K08082,K08083
EsbW_18-Q3-R4-48_MAXAC.252	M00493	AlgZ-AlgR (alginate production) two-component regulatory system	K08082,K08083
AalW_18-Q3-R10-53_BAT3C.243	M00493	AlgZ-AlgR (alginate production) two-component regulatory system	K08082,K08083
EsbW_18-Q3-R4-48_MAXAC.044	M00493	AlgZ-AlgR (alginate production) two-component regulatory system	K08082,K08083
Hade_18-Q3-R52-61_MAXAC.390	M00493	AlgZ-AlgR (alginate production) two-component regulatory system	K08082,K08083
Hjor_18-Q3-R7-51_MAXAC.072	M00493	AlgZ-AlgR (alginate production) two-component regulatory system	K08082,K08083
Bjer_18-Q3-R1-45_MAXAC.141	M00493	AlgZ-AlgR (alginate production) two-component regulatory system	K08082,K08083
AalE_18-Q3-R2-46_BAT3C.211	M00493	AlgZ-AlgR (alginate production) two-component regulatory system	K08082,K08083
Hirt_18-Q3-R61-65_BATAC.422	M00493	AlgZ-AlgR (alginate production) two-component regulatory system	K08082,K08083
Hjor_18-Q3-R7-51_BATAC.136	M00493	AlgZ-AlgR (alginate production) two-component regulatory system	K08082,K08083
Ega_18-Q3-R5-49_BATAC.204	M00493	AlgZ-AlgR (alginate production) two-component regulatory system	K08082,K08083
AalW_18-Q3-R10-53_MAXAC.084	M00493	AlgZ-AlgR (alginate production) two-component regulatory system	K08082,K08083
Hade_18-Q3-R52-61_MAXAC.304	M00493	AlgZ-AlgR (alginate production) two-component regulatory system	K08082,K08083
AalE_18-Q3-R2-46_BAT3C.116	M00493	AlgZ-AlgR (alginate production) two-component regulatory system	K08082,K08083
AalE_18-Q3-R2-46_BAT3C.320	M00493	AlgZ-AlgR (alginate production) two-component regulatory system	K08082,K08083
Aved_18-Q3-R54-62_BATAC.490	M00493	AlgZ-AlgR (alginate production) two-component regulatory system	K08082,K08083
Aved_18-Q3-R54-62_BATAC.645_sub	M00493	AlgZ-AlgR (alginate production) two-component regulatory system	K08082,K08083
AalW_18-Q3-R10-53_MAXAC.061	M00493	AlgZ-AlgR (alginate production) two-component regulatory system	K08082,K08083
Damh_18-Q3-R51-60_BATAC.285	M00493	AlgZ-AlgR (alginate production) two-component regulatory system	K08082,K08083
AalW_18-Q3-R10-53_BATAC.157	M00493	AlgZ-AlgR (alginate production) two-component regulatory system	K08082,K08083
Rand_18-Q3-R56-63_BATAC.193	M00493	AlgZ-AlgR (alginate production) two-component regulatory system	K08082,K08083
EsbW_18-Q3-R4-48_MAXAC.050	M00493	AlgZ-AlgR (alginate production) two-component regulatory system	K08082,K08083
Skiv_18-Q3-R9-52_BATAC.52	M00493	AlgZ-AlgR (alginate production) two-component regulatory system	K08082,K08083
Ega_18-Q3-R5-49_MAXAC.071	M00493	AlgZ-AlgR (alginate production) two-component regulatory system	K08082,K08083
AalW_18-Q3-R10-53_MAXAC.171	M00493	AlgZ-AlgR (alginate production) two-component regulatory system	K08082,K08083
EsbE_18-Q3-R3-47_MAXAC.131	M00493	AlgZ-AlgR (alginate production) two-component regulatory system	K08082,K08083
Skiv_18-Q3-R9-52_MAXAC.078_sub	M00493	AlgZ-AlgR (alginate production) two-component regulatory system	K08082,K08083
Hade_18-Q3-R52-61_BATAC.316	M00493	AlgZ-AlgR (alginate production) two-component regulatory system	K08082,K08083
EsbW_18-Q3-R4-48_BATAC.453	M00493	AlgZ-AlgR (alginate production) two-component regulatory system	K08082,K08083
Ega_18-Q3-R5-49_MAXAC.013	M00493	AlgZ-AlgR (alginate production) two-component regulatory system	K08082,K08083
Vibo_18-Q3-R45-57_BATAC.215	M00493	AlgZ-AlgR (alginate production) two-component regulatory system	K08082,K08083
EsbW_18-Q3-R4-48_BATAC.463	M00493	AlgZ-AlgR (alginate production) two-component regulatory system	K08082,K08083
Rand_18-Q3-R56-63_BAT3C.105_sub	M00493	AlgZ-AlgR (alginate production) two-component regulatory system	K08082,K08083
Bjer_18-Q3-R1-45_BAT3C.258	M00493	AlgZ-AlgR (alginate production) two-component regulatory system	K08082,K08083
OdNE_18-Q3-R46-58_MAXAC.062_sub	M00493	AlgZ-AlgR (alginate production) two-component regulatory system	K08082,K08083
OdNW_18-Q3-R42-56_BAT3C.399	M00493	AlgZ-AlgR (alginate production) two-component regulatory system	K08082,K08083
Ejby_18-Q3-R6-50_MAXAC.193	M00493	AlgZ-AlgR (alginate production) two-component regulatory system	K08082,K08083
Aved_18-Q3-R54-62_BATAC.253	M00493	AlgZ-AlgR (alginate production) two-component regulatory system	K08082,K08083
EsbE_18-Q3-R3-47_BATAC.414	M00493	AlgZ-AlgR (alginate production) two-component regulatory system	K08082,K08083
EsbW_18-Q3-R4-48_BAT3C.207	M00493	AlgZ-AlgR (alginate production) two-component regulatory system	K08082,K08083
OdNE_18-Q3-R46-58_BATAC.286	M00493	AlgZ-AlgR (alginate production) two-component regulatory system	K08082,K08083
Lyne_18-Q3-R50-59_BATAC.383_cln	M00493	AlgZ-AlgR (alginate production) two-component regulatory system	K08082,K08083
AalE_18-Q3-R2-46_MAXAC.104	M00493	AlgZ-AlgR (alginate production) two-component regulatory system	K08082,K08083
Rand_18-Q3-R56-63_BATAC.255	M00493	AlgZ-AlgR (alginate production) two-component regulatory system	K08082,K08083
Aved_18-Q3-R54-62_MAXAC.293	M00493	AlgZ-AlgR (alginate production) two-component regulatory system	K08082,K08083
Mari_18-Q3-R65-66_MAXAC.093	M00493	AlgZ-AlgR (alginate production) two-component regulatory system	K08082,K08083
AalW_18-Q3-R10-53_MAXAC.339	M00493	AlgZ-AlgR (alginate production) two-component regulatory system	K08082,K08083
Aved_18-Q3-R54-62_BATAC.241	M00493	AlgZ-AlgR (alginate production) two-component regulatory system	K08082,K08083
Lyne_18-Q3-R50-59_BAT3C.1	M00493	AlgZ-AlgR (alginate production) two-component regulatory system	K08082,K08083
Ega_18-Q3-R5-49_MAXAC.200	M00493	AlgZ-AlgR (alginate production) two-component regulatory system	K08082,K08083
Mari_18-Q3-R65-66_BAT3C.310_sub	M00493	AlgZ-AlgR (alginate production) two-component regulatory system	K08082,K08083
Kalu_18-Q3-R12-55_MAXAC.026	M00493	AlgZ-AlgR (alginate production) two-component regulatory system	K08082,K08083
Skiv_18-Q3-R9-52_BAT3C.176	M00493	AlgZ-AlgR (alginate production) two-component regulatory system	K08082,K08083
AalE_18-Q3-R2-46_BATAC.258	M00493	AlgZ-AlgR (alginate production) two-component regulatory system	K08082,K08083
OdNE_18-Q3-R46-58_BAT3C.415	M00493	AlgZ-AlgR (alginate production) two-component regulatory system	K08082,K08083
Hirt_18-Q3-R61-65_MAXAC.231	M00493	AlgZ-AlgR (alginate production) two-component regulatory system	K08082,K08083
AalE_18-Q3-R2-46_MAXAC.077_sub	M00493	AlgZ-AlgR (alginate production) two-component regulatory system	K08082,K08083
Bjer_18-Q3-R1-45_BATAC.569	M00493	AlgZ-AlgR (alginate production) two-component regulatory system	K08082,K08083
EsbW_18-Q3-R4-48_BAT3C.275	M00493	AlgZ-AlgR (alginate production) two-component regulatory system	K08082,K08083
AalE_18-Q3-R2-46_BATAC.180	M00493	AlgZ-AlgR (alginate production) two-component regulatory system	K08082,K08083
Hirt_18-Q3-R61-65_MAXAC.022	M00493	AlgZ-AlgR (alginate production) two-component regulatory system	K08082,K08083
EsbW_18-Q3-R4-48_MAXAC.070	M00493	AlgZ-AlgR (alginate production) two-component regulatory system	K08082,K08083
Ega_18-Q3-R5-49_MAXAC.062	M00493	AlgZ-AlgR (alginate production) two-component regulatory system	K08082,K08083
Lyne_18-Q3-R50-59_BAT3C.630	M00493	AlgZ-AlgR (alginate production) two-component regulatory system	K08082,K08083
AalW_18-Q3-R10-53_BATAC.909	M00493	AlgZ-AlgR (alginate production) two-component regulatory system	K08082,K08083
EsbW_18-Q3-R4-48_MAXAC.185_sub	M00493	AlgZ-AlgR (alginate production) two-component regulatory system	K08082,K08083
Rand_18-Q3-R56-63_BAT3C.8	M00493	AlgZ-AlgR (alginate production) two-component regulatory system	K08082,K08083
Ega_18-Q3-R5-49_BAT3C.216	M00493	AlgZ-AlgR (alginate production) two-component regulatory system	K08082,K08083
Damh_18-Q3-R51-60_BATAC.247	M00493	AlgZ-AlgR (alginate production) two-component regulatory system	K08082,K08083
Hade_18-Q3-R52-61_BATAC.311	M00493	AlgZ-AlgR (alginate production) two-component regulatory system	K08082,K08083
EsbE_18-Q3-R3-47_MAXAC.007	M00493	AlgZ-AlgR (alginate production) two-component regulatory system	K08082,K08083
OdNE_18-Q3-R46-58_BATAC.187	M00493	AlgZ-AlgR (alginate production) two-component regulatory system	K08082,K08083
Bjer_18-Q3-R1-45_BAT3C.347	M00493	AlgZ-AlgR (alginate production) two-component regulatory system	K08082,K08083
Viby_18-Q3-R106-67_BATAC.169	M00493	AlgZ-AlgR (alginate production) two-component regulatory system	K08082,K08083
Viby_18-Q3-R106-67_BAT3C.243	M00493	AlgZ-AlgR (alginate production) two-component regulatory system	K08082,K08083
Bjer_18-Q3-R1-45_BAT3C.132	M00493	AlgZ-AlgR (alginate production) two-component regulatory system	K08082,K08083
OdNW_18-Q3-R42-56_BATAC.478	M00490	MalK-MalR (malate transport) two-component regulatory system	K11614,K11615
Skiv_18-Q3-R9-52_MAXAC.067	M00490	MalK-MalR (malate transport) two-component regulatory system	K11614,K11615
OdNE_18-Q3-R46-58_MAXAC.008	M00490	MalK-MalR (malate transport) two-component regulatory system	K11614,K11615
EsbE_18-Q3-R3-47_MAXAC.007	M00490	MalK-MalR (malate transport) two-component regulatory system	K11614,K11615
Aved_18-Q3-R54-62_BATAC.765	M00491	arabinogalactan oligomer/maltooligosaccharide transport system	K15770,K15771,K15772,K10112
Aved_18-Q3-R54-62_BATAC.392	M00491	arabinogalactan oligomer/maltooligosaccharide transport system	K15770,K15771,K15772,K10112
Skiv_18-Q3-R9-52_MAXAC.174	M00491	arabinogalactan oligomer/maltooligosaccharide transport system	K15770,K15771,K15772,K10112
Hjor_18-Q3-R7-51_BAT3C.81_sub	M00491	arabinogalactan oligomer/maltooligosaccharide transport system	K15770,K15771,K15772,K10112
OdNW_18-Q3-R42-56_BAT3C.134_sub	M00491	arabinogalactan oligomer/maltooligosaccharide transport system	K15770,K15771,K15772,K10112
Kalu_18-Q3-R12-55_MAXAC.049_cln	M00491	arabinogalactan oligomer/maltooligosaccharide transport system	K15770,K15771,K15772,K10112
Fred_18-Q3-R57-64_BATAC.480	M00491	arabinogalactan oligomer/maltooligosaccharide transport system	K15770,K15771,K15772,K10112
Fred_18-Q3-R57-64_BATAC.369	M00491	arabinogalactan oligomer/maltooligosaccharide transport system	K15770,K15771,K15772,K10112
Ega_18-Q3-R5-49_BATAC.305	M00491	arabinogalactan oligomer/maltooligosaccharide transport system	K15770,K15771,K15772,K10112
Fred_18-Q3-R57-64_BAT3C.445	M00491	arabinogalactan oligomer/maltooligosaccharide transport system	K15770,K15771,K15772,K10112
Ejby_18-Q3-R6-50_MAXAC.009	M00491	arabinogalactan oligomer/maltooligosaccharide transport system	K15770,K15771,K15772,K10112
Ejby_18-Q3-R6-50_BATAC.338	M00491	arabinogalactan oligomer/maltooligosaccharide transport system	K15770,K15771,K15772,K10112
Fred_18-Q3-R57-64_BATAC.85v2	M00491	arabinogalactan oligomer/maltooligosaccharide transport system	K15770,K15771,K15772,K10112
Damh_18-Q3-R51-60_MAXAC.106	M00491	arabinogalactan oligomer/maltooligosaccharide transport system	K15770,K15771,K15772,K10112
OdNW_18-Q3-R42-56_BATAC.378	M00491	arabinogalactan oligomer/maltooligosaccharide transport system	K15770,K15771,K15772,K10112
EsbW_18-Q3-R4-48_BAT3C.4_cln	M00491	arabinogalactan oligomer/maltooligosaccharide transport system	K15770,K15771,K15772,K10112
Skiv_18-Q3-R9-52_MAXAC.035	M00491	arabinogalactan oligomer/maltooligosaccharide transport system	K15770,K15771,K15772,K10112
Ribe_18-Q3-R11-54_BATAC.253	M00491	arabinogalactan oligomer/maltooligosaccharide transport system	K15770,K15771,K15772,K10112
Mari_18-Q3-R65-66_BATAC.348	M00491	arabinogalactan oligomer/maltooligosaccharide transport system	K15770,K15771,K15772,K10112
Hjor_18-Q3-R7-51_MAXAC.115	M00491	arabinogalactan oligomer/maltooligosaccharide transport system	K15770,K15771,K15772,K10112
Aved_18-Q3-R54-62_MAXAC.418	M00491	arabinogalactan oligomer/maltooligosaccharide transport system	K15770,K15771,K15772,K10112
OdNW_18-Q3-R42-56_BAT3C.33_sub	M00491	arabinogalactan oligomer/maltooligosaccharide transport system	K15770,K15771,K15772,K10112
Aved_18-Q3-R54-62_BATAC.321_sub	M00491	arabinogalactan oligomer/maltooligosaccharide transport system	K15770,K15771,K15772,K10111,K10112
AalW_18-Q3-R10-53_BAT3C.371_sub	M00491	arabinogalactan oligomer/maltooligosaccharide transport system	K15770,K15771,K15772,K10112
Aved_18-Q3-R54-62_MAXAC.378	M00491	arabinogalactan oligomer/maltooligosaccharide transport system	K15770,K15771,K15772,K10112
AalE_18-Q3-R2-46_MAXAC.019	M00491	arabinogalactan oligomer/maltooligosaccharide transport system	K15770,K15771,K15772,K10112
EsbW_18-Q3-R4-48_MAXAC.021	M00491	arabinogalactan oligomer/maltooligosaccharide transport system	K15770,K15771,K15772,K10112
Kalu_18-Q3-R12-55_BAT3C.186	M00491	arabinogalactan oligomer/maltooligosaccharide transport system	K15770,K15771,K15772,K10112
EsbW_18-Q3-R4-48_MAXAC.167_sub	M00491	arabinogalactan oligomer/maltooligosaccharide transport system	K15770,K15771,K15772,K10112
Viby_18-Q3-R106-67_MAXAC.089	M00491	arabinogalactan oligomer/maltooligosaccharide transport system	K15770,K15771,K15772,K10112
Skiv_18-Q3-R9-52_MAXAC.043	M00491	arabinogalactan oligomer/maltooligosaccharide transport system	K15770,K15771,K15772,K10112
Ejby_18-Q3-R6-50_BAT3C.203	M00491	arabinogalactan oligomer/maltooligosaccharide transport system	K15770,K15771,K15772,K10112
Hirt_18-Q3-R61-65_BAT3C.386	M00491	arabinogalactan oligomer/maltooligosaccharide transport system	K15770,K15771,K15772,K10112
Damh_18-Q3-R51-60_MAXAC.104	M00491	arabinogalactan oligomer/maltooligosaccharide transport system	K15770,K15771,K15772,K10112
Aved_18-Q3-R54-62_MAXAC.057_sub	M00491	arabinogalactan oligomer/maltooligosaccharide transport system	K15770,K15771,K15772,K10112
Mari_18-Q3-R65-66_BAT3C.19	M00491	arabinogalactan oligomer/maltooligosaccharide transport system	K15770,K15771,K15772,K10112
Lyne_18-Q3-R50-59_BATAC.68	M00491	arabinogalactan oligomer/maltooligosaccharide transport system	K15770,K15771,K15772,K10112
Fred_18-Q3-R57-64_MAXAC.004	M00491	arabinogalactan oligomer/maltooligosaccharide transport system	K15770,K15771,K15772,K10112
Skiv_18-Q3-R9-52_BATAC.286	M00491	arabinogalactan oligomer/maltooligosaccharide transport system	K15770,K15771,K15772,K10112
Ribe_18-Q3-R11-54_MAXAC.235	M00491	arabinogalactan oligomer/maltooligosaccharide transport system	K15770,K15771,K15772,K10112
OdNE_18-Q3-R46-58_BATAC.193	M00491	arabinogalactan oligomer/maltooligosaccharide transport system	K15770,K15771,K15772,K10112
OdNW_18-Q3-R42-56_BATAC.48	M00491	arabinogalactan oligomer/maltooligosaccharide transport system	K15770,K15771,K15772,K10112
Bjer_18-Q3-R1-45_MAXAC.090	M00491	arabinogalactan oligomer/maltooligosaccharide transport system	K15770,K15771,K15772,K10112
AalW_18-Q3-R10-53_BAT3C.524	M00491	arabinogalactan oligomer/maltooligosaccharide transport system	K15770,K15771,K15772,K10112
Fred_18-Q3-R57-64_MAXAC.220	M00491	arabinogalactan oligomer/maltooligosaccharide transport system	K15770,K15771,K15772,K10112
EsbW_18-Q3-R4-48_BAT3C.113	M00491	arabinogalactan oligomer/maltooligosaccharide transport system	K15770,K15771,K15772,K10112
AalE_18-Q3-R2-46_BAT3C.188	M00491	arabinogalactan oligomer/maltooligosaccharide transport system	K15770,K15771,K15772,K10112
EsbE_18-Q3-R3-47_MAXAC.031_sub	M00491	arabinogalactan oligomer/maltooligosaccharide transport system	K15770,K15771,K15772,K10112
Lyne_18-Q3-R50-59_BATAC.272	M00491	arabinogalactan oligomer/maltooligosaccharide transport system	K15770,K15771,K15772,K10112
Ega_18-Q3-R5-49_BATAC.118	M00491	arabinogalactan oligomer/maltooligosaccharide transport system	K15770,K15771,K15772,K10112
EsbW_18-Q3-R4-48_MAXAC.006_sub	M00491	arabinogalactan oligomer/maltooligosaccharide transport system	K15770,K15771,K15772,K10112
Fred_18-Q3-R57-64_MAXAC.288	M00491	arabinogalactan oligomer/maltooligosaccharide transport system	K15770,K15771,K15772,K10112
Hirt_18-Q3-R61-65_BAT3C.202	M00491	arabinogalactan oligomer/maltooligosaccharide transport system	K15770,K15771,K15772,K10112
Viby_18-Q3-R106-67_BATAC.55	M00491	arabinogalactan oligomer/maltooligosaccharide transport system	K15770,K15771,K15772,K10112
OdNW_18-Q3-R42-56_BAT3C.388	M00491	arabinogalactan oligomer/maltooligosaccharide transport system	K15770,K15771,K15772,K10112
Lyne_18-Q3-R50-59_BATAC.420	M00491	arabinogalactan oligomer/maltooligosaccharide transport system	K15770,K15771,K15772,K10112
Fred_18-Q3-R57-64_MAXAC.148	M00491	arabinogalactan oligomer/maltooligosaccharide transport system	K15770,K15771,K15772,K10112
EsbW_18-Q3-R4-48_BATAC.211	M00491	arabinogalactan oligomer/maltooligosaccharide transport system	K15770,K15771,K15772,K10112
EsbW_18-Q3-R4-48_BAT3C.288	M00491	arabinogalactan oligomer/maltooligosaccharide transport system	K15770,K15771,K15772,K10112
Hjor_18-Q3-R7-51_MAXAC.088	M00491	arabinogalactan oligomer/maltooligosaccharide transport system	K15770,K15771,K15772,K10112
Fred_18-Q3-R57-64_BATAC.359	M00491	arabinogalactan oligomer/maltooligosaccharide transport system	K15770,K15771,K15772,K10112
Ribe_18-Q3-R11-54_BATAC.412	M00491	arabinogalactan oligomer/maltooligosaccharide transport system	K15770,K15771,K15772,K10112
Skiv_18-Q3-R9-52_MAXAC.110	M00491	arabinogalactan oligomer/maltooligosaccharide transport system	K15770,K15771,K15772,K10112
AalW_18-Q3-R10-53_MAXAC.302	M00491	arabinogalactan oligomer/maltooligosaccharide transport system	K15770,K15771,K15772,K10112
Aved_18-Q3-R54-62_MAXAC.248_sub	M00491	arabinogalactan oligomer/maltooligosaccharide transport system	K15770,K15771,K15772,K10112
Ega_18-Q3-R5-49_MAXAC.001	M00491	arabinogalactan oligomer/maltooligosaccharide transport system	K15770,K15771,K15772,K10112
Lyne_18-Q3-R50-59_BATAC.526	M00491	arabinogalactan oligomer/maltooligosaccharide transport system	K15770,K15771,K15772,K10112
Rand_18-Q3-R56-63_BATAC.193	M00491	arabinogalactan oligomer/maltooligosaccharide transport system	K15770,K15771,K15772,K10112
Lyne_18-Q3-R50-59_MAXAC.015	M00491	arabinogalactan oligomer/maltooligosaccharide transport system	K15770,K15771,K15772,K10112
EsbW_18-Q3-R4-48_BAT3C.295	M00491	arabinogalactan oligomer/maltooligosaccharide transport system	K15770,K15771,K15772,K10112
OdNW_18-Q3-R42-56_MAXAC.037	M00491	arabinogalactan oligomer/maltooligosaccharide transport system	K15770,K15771,K15772,K10112
Fred_18-Q3-R57-64_MAXAC.112	M00491	arabinogalactan oligomer/maltooligosaccharide transport system	K15770,K15771,K15772,K10112
Ribe_18-Q3-R11-54_BAT3C.183	M00491	arabinogalactan oligomer/maltooligosaccharide transport system	K15770,K15771,K15772,K10112
Fred_18-Q3-R57-64_BATAC.421	M00491	arabinogalactan oligomer/maltooligosaccharide transport system	K15770,K15771,K15772,K10112
Bjer_18-Q3-R1-45_BAT3C.93	M00491	arabinogalactan oligomer/maltooligosaccharide transport system	K15770,K15771,K15772,K10112
Damh_18-Q3-R51-60_BATAC.282	M00319	Manganese/zinc/iron transport system	K11707,K11708,K11709,K11710
Fred_18-Q3-R57-64_BATAC.369	M00319	Manganese/zinc/iron transport system	K11707,K11708,K11709,K11710
Ejby_18-Q3-R6-50_BAT3C.200	M00319	Manganese/zinc/iron transport system	K11707,K11708,K11709,K11710
AalW_18-Q3-R10-53_MAXAC.392	M00319	Manganese/zinc/iron transport system	K11707,K11708,K11709,K11710
OdNE_18-Q3-R46-58_MAXAC.086	M00319	Manganese/zinc/iron transport system	K11707,K11708,K11709,K11710
Kalu_18-Q3-R12-55_BAT3C.197	M00319	Manganese/zinc/iron transport system	K11707,K11708,K11709,K11710
Kalu_18-Q3-R12-55_BAT3C.186	M00319	Manganese/zinc/iron transport system	K11707,K11708,K11709,K11710
Fred_18-Q3-R57-64_BATAC.466	M00319	Manganese/zinc/iron transport system	K11707,K11708,K11709,K11710
Ega_18-Q3-R5-49_MAXAC.254	M00319	Manganese/zinc/iron transport system	K11707,K11708,K11709,K11710
Ejby_18-Q3-R6-50_MAXAC.201	M00319	Manganese/zinc/iron transport system	K11707,K11708,K11709,K11710
Kalu_18-Q3-R12-55_MAXAC.193	M00319	Manganese/zinc/iron transport system	K11707,K11708,K11709,K11710
EsbE_18-Q3-R3-47_BAT3C.161	M00319	Manganese/zinc/iron transport system	K11707,K11708,K11709,K11710
Bjer_18-Q3-R1-45_MAXAC.024	M00319	Manganese/zinc/iron transport system	K11707,K11708,K11709,K11710
OdNW_18-Q3-R42-56_BATAC.48	M00319	Manganese/zinc/iron transport system	K11707,K11708,K11709,K11710
Kalu_18-Q3-R12-55_BAT3C.68	M00319	Manganese/zinc/iron transport system	K11707,K11708,K11709,K11710
Hirt_18-Q3-R61-65_BAT3C.499	M00319	Manganese/zinc/iron transport system	K11707,K11708,K11709,K11710
Hade_18-Q3-R52-61_BATAC.786	M00319	Manganese/zinc/iron transport system	K11707,K11708,K11709,K11710
Hirt_18-Q3-R61-65_MAXAC.142	M00319	Manganese/zinc/iron transport system	K11707,K11708,K11709,K11710
Aved_18-Q3-R54-62_BATAC.767	M00319	Manganese/zinc/iron transport system	K11707,K11708,K11709,K11710
Lyne_18-Q3-R50-59_MAXAC.340	M00319	Manganese/zinc/iron transport system	K11707,K11708,K11709,K11710
Hirt_18-Q3-R61-65_BAT3C.134	M00319	Manganese/zinc/iron transport system	K11707,K11708,K11709,K11710
Fred_18-Q3-R57-64_MAXAC.288	M00319	Manganese/zinc/iron transport system	K11707,K11708,K11709,K11710
AalW_18-Q3-R10-53_MAXAC.353	M00319	Manganese/zinc/iron transport system	K11707,K11708,K11709,K11710
Fred_18-Q3-R57-64_BATAC.349	M00319	Manganese/zinc/iron transport system	K11707,K11708,K11709,K11710
Viby_18-Q3-R106-67_BAT3C.20	M00319	Manganese/zinc/iron transport system	K11707,K11708,K11709,K11710
Ejby_18-Q3-R6-50_BAT3C.246	M00319	Manganese/zinc/iron transport system	K11707,K11708,K11709,K11710
Hade_18-Q3-R52-61_MAXAC.389	M00319	Manganese/zinc/iron transport system	K11707,K11708,K11709,K11710
Fred_18-Q3-R57-64_BATAC.359	M00319	Manganese/zinc/iron transport system	K11707,K11708,K11709,K11710
Aved_18-Q3-R54-62_BATAC.362	M00319	Manganese/zinc/iron transport system	K11707,K11708,K11709,K11710
Aved_18-Q3-R54-62_MAXAC.386	M00319	Manganese/zinc/iron transport system	K11707,K11708,K11709,K11710
Viby_18-Q3-R106-67_MAXAC.158	M00319	Manganese/zinc/iron transport system	K11707,K11708,K11709,K11710
Kalu_18-Q3-R12-55_MAXAC.169	M00319	Manganese/zinc/iron transport system	K11707,K11708,K11709,K11710
Aved_18-Q3-R54-62_MAXAC.406	M00319	Manganese/zinc/iron transport system	K11707,K11708,K11709,K11710
Bjer_18-Q3-R1-45_MAXAC.232	M00319	Manganese/zinc/iron transport system	K11707,K11708,K11709,K11710
Fred_18-Q3-R57-64_BATAC.459	M00319	Manganese/zinc/iron transport system	K11707,K11708,K11709,K11710
Aved_18-Q3-R54-62_MAXAC.344	M00319	Manganese/zinc/iron transport system	K11707,K11708,K11709,K11710
Kalu_18-Q3-R12-55_MAXAC.106v2	M00319	Manganese/zinc/iron transport system	K11707,K11708,K11709,K11710
Hade_18-Q3-R52-61_MAXAC.236_sub	M00319	Manganese/zinc/iron transport system	K11707,K11708,K11709,K11710
Kalu_18-Q3-R12-55_BATAC.47	M00319	Manganese/zinc/iron transport system	K11707,K11708,K11709,K11710
OdNW_18-Q3-R42-56_BATAC.395	M00319	Manganese/zinc/iron transport system	K11707,K11708,K11709,K11710
Lyne_18-Q3-R50-59_MAXAC.278	M00319	Manganese/zinc/iron transport system	K11707,K11708,K11709,K11710
Fred_18-Q3-R57-64_MAXAC.112	M00319	Manganese/zinc/iron transport system	K11707,K11708,K11709,K11710
Bjer_18-Q3-R1-45_MAXAC.225	M00319	Manganese/zinc/iron transport system	K11707,K11708,K11709,K11710
Fred_18-Q3-R57-64_BATAC.421	M00319	Manganese/zinc/iron transport system	K11707,K11708,K11709,K11710
Fred_18-Q3-R57-64_MAXAC.330_cln	M00319	Manganese/zinc/iron transport system	K11707,K11708,K11709,K11710
Hirt_18-Q3-R61-65_BAT3C.578	M00319	Manganese/zinc/iron transport system	K11707,K11708,K11709,K11710
Hjor_18-Q3-R7-51_BATAC.29	M00252	Lipooligosaccharide transport system	K09694,K09695
Aved_18-Q3-R54-62_BAT3C.394	M00252	Lipooligosaccharide transport system	K09694,K09695
EsbW_18-Q3-R4-48_BATAC.303	M00252	Lipooligosaccharide transport system	K09694,K09695
OdNW_18-Q3-R42-56_MAXAC.118	M00252	Lipooligosaccharide transport system	K09694,K09695
Fred_18-Q3-R57-64_BATAC.8	M00252	Lipooligosaccharide transport system	K09694,K09695
OdNE_18-Q3-R46-58_BAT3C.305	M00252	Lipooligosaccharide transport system	K09694,K09695
Hjor_18-Q3-R7-51_BAT3C.81_sub	M00252	Lipooligosaccharide transport system	K09694,K09695
Aved_18-Q3-R54-62_BAT3C.689	M00252	Lipooligosaccharide transport system	K09694,K09695
Kalu_18-Q3-R12-55_MAXAC.049_cln	M00252	Lipooligosaccharide transport system	K09694,K09695
Fred_18-Q3-R57-64_BATAC.880	M00252	Lipooligosaccharide transport system	K09694,K09695
Aved_18-Q3-R54-62_BATAC.851	M00252	Lipooligosaccharide transport system	K09694,K09695
Fred_18-Q3-R57-64_BATAC.480	M00252	Lipooligosaccharide transport system	K09694,K09695
Lyne_18-Q3-R50-59_BATAC.62	M00252	Lipooligosaccharide transport system	K09694,K09695
Kalu_18-Q3-R12-55_BAT3C.229	M00252	Lipooligosaccharide transport system	K09694,K09695
Fred_18-Q3-R57-64_BATAC.85v2	M00252	Lipooligosaccharide transport system	K09694,K09695
Aved_18-Q3-R54-62_BATAC.560	M00252	Lipooligosaccharide transport system	K09694,K09695
Kalu_18-Q3-R12-55_BAT3C.337	M00252	Lipooligosaccharide transport system	K09694,K09695
Fred_18-Q3-R57-64_BATAC.609	M00252	Lipooligosaccharide transport system	K09694,K09695
Hjor_18-Q3-R7-51_BATAC.2	M00252	Lipooligosaccharide transport system	K09694,K09695
EsbW_18-Q3-R4-48_MAXAC.295	M00252	Lipooligosaccharide transport system	K09694,K09695
AalE_18-Q3-R2-46_MAXAC.086	M00252	Lipooligosaccharide transport system	K09694,K09695
Fred_18-Q3-R57-64_BAT3C.162	M00252	Lipooligosaccharide transport system	K09694,K09695
OdNW_18-Q3-R42-56_BAT3C.155	M00252	Lipooligosaccharide transport system	K09694,K09695
Hjor_18-Q3-R7-51_MAXAC.115	M00252	Lipooligosaccharide transport system	K09694,K09695
Hade_18-Q3-R52-61_MAXAC.026	M00252	Lipooligosaccharide transport system	K09694,K09695
EsbE_18-Q3-R3-47_BAT3C.181	M00252	Lipooligosaccharide transport system	K09694,K09695
EsbE_18-Q3-R3-47_BAT3C.110	M00252	Lipooligosaccharide transport system	K09694,K09695
Lyne_18-Q3-R50-59_BATAC.79	M00252	Lipooligosaccharide transport system	K09694,K09695
AalW_18-Q3-R10-53_MAXAC.393	M00252	Lipooligosaccharide transport system	K09694,K09695
EsbW_18-Q3-R4-48_MAXAC.167_sub	M00252	Lipooligosaccharide transport system	K09694,K09695
EsbW_18-Q3-R4-48_BAT3C.93	M00252	Lipooligosaccharide transport system	K09694,K09695
Hirt_18-Q3-R61-65_BATAC.101	M00252	Lipooligosaccharide transport system	K09694,K09695
Ejby_18-Q3-R6-50_BAT3C.203	M00252	Lipooligosaccharide transport system	K09694,K09695
Lyne_18-Q3-R50-59_BAT3C.300	M00252	Lipooligosaccharide transport system	K09694,K09695
Ribe_18-Q3-R11-54_MAXAC.030	M00252	Lipooligosaccharide transport system	K09694,K09695
Hjor_18-Q3-R7-51_BATAC.80	M00252	Lipooligosaccharide transport system	K09694,K09695
Mari_18-Q3-R65-66_MAXAC.212	M00252	Lipooligosaccharide transport system	K09694,K09695
Bjer_18-Q3-R1-45_MAXAC.011	M00252	Lipooligosaccharide transport system	K09694,K09695
Fred_18-Q3-R57-64_MAXAC.324	M00252	Lipooligosaccharide transport system	K09694,K09695
Hade_18-Q3-R52-61_BATAC.364	M00252	Lipooligosaccharide transport system	K09694,K09695
Skiv_18-Q3-R9-52_BATAC.289	M00252	Lipooligosaccharide transport system	K09694,K09695
EsbE_18-Q3-R3-47_MAXAC.059	M00252	Lipooligosaccharide transport system	K09694,K09695
Ejby_18-Q3-R6-50_BATAC.262	M00252	Lipooligosaccharide transport system	K09694,K09695
Lyne_18-Q3-R50-59_MAXAC.237	M00252	Lipooligosaccharide transport system	K09694,K09695
Hade_18-Q3-R52-61_BATAC.452	M00252	Lipooligosaccharide transport system	K09694,K09695
Fred_18-Q3-R57-64_MAXAC.073	M00252	Lipooligosaccharide transport system	K09694,K09695
EsbW_18-Q3-R4-48_BAT3C.485	M00252	Lipooligosaccharide transport system	K09694,K09695
Lyne_18-Q3-R50-59_MAXAC.016	M00252	Lipooligosaccharide transport system	K09694,K09695
AalW_18-Q3-R10-53_BAT3C.524	M00252	Lipooligosaccharide transport system	K09694,K09695
EsbE_18-Q3-R3-47_BAT3C.270	M00252	Lipooligosaccharide transport system	K09694,K09695
EsbE_18-Q3-R3-47_MAXAC.052	M00252	Lipooligosaccharide transport system	K09694,K09695
AalE_18-Q3-R2-46_MAXAC.100	M00252	Lipooligosaccharide transport system	K09694,K09695
Lyne_18-Q3-R50-59_BAT3C.425	M00252	Lipooligosaccharide transport system	K09694,K09695
EsbW_18-Q3-R4-48_BATAC.285	M00252	Lipooligosaccharide transport system	K09694,K09695
Hade_18-Q3-R52-61_BATAC.287	M00252	Lipooligosaccharide transport system	K09694,K09695
Vibo_18-Q3-R45-57_MAXAC.072	M00252	Lipooligosaccharide transport system	K09694,K09695
Hirt_18-Q3-R61-65_BAT3C.279	M00252	Lipooligosaccharide transport system	K09694,K09695
Aved_18-Q3-R54-62_BAT3C.309	M00252	Lipooligosaccharide transport system	K09694,K09695
Hirt_18-Q3-R61-65_BAT3C.202	M00252	Lipooligosaccharide transport system	K09694,K09695
AalW_18-Q3-R10-53_MAXAC.327	M00252	Lipooligosaccharide transport system	K09694,K09695
Bjer_18-Q3-R1-45_BATAC.458	M00252	Lipooligosaccharide transport system	K09694,K09695
Kalu_18-Q3-R12-55_BATAC.116	M00252	Lipooligosaccharide transport system	K09694,K09695
Skiv_18-Q3-R9-52_BAT3C.106	M00252	Lipooligosaccharide transport system	K09694,K09695
EsbE_18-Q3-R3-47_BATAC.167	M00252	Lipooligosaccharide transport system	K09694,K09695
Lyne_18-Q3-R50-59_MAXAC.018	M00252	Lipooligosaccharide transport system	K09694,K09695
Hjor_18-Q3-R7-51_BATAC.292	M00252	Lipooligosaccharide transport system	K09694,K09695
Lyne_18-Q3-R50-59_MAXAC.071_sub	M00252	Lipooligosaccharide transport system	K09694,K09695
Skiv_18-Q3-R9-52_BAT3C.148	M00252	Lipooligosaccharide transport system	K09694,K09695
Aved_18-Q3-R54-62_MAXAC.186	M00252	Lipooligosaccharide transport system	K09694,K09695
Fred_18-Q3-R57-64_BATAC.284	M00252	Lipooligosaccharide transport system	K09694,K09695
Fred_18-Q3-R57-64_MAXAC.287	M00252	Lipooligosaccharide transport system	K09694,K09695
EsbW_18-Q3-R4-48_BAT3C.194	M00252	Lipooligosaccharide transport system	K09694,K09695
Hade_18-Q3-R52-61_BAT3C.352	M00252	Lipooligosaccharide transport system	K09694,K09695
Lyne_18-Q3-R50-59_BATAC.420	M00252	Lipooligosaccharide transport system	K09694,K09695
Fred_18-Q3-R57-64_BAT3C.675	M00252	Lipooligosaccharide transport system	K09694,K09695
Ribe_18-Q3-R11-54_MAXAC.188	M00252	Lipooligosaccharide transport system	K09694,K09695
AalW_18-Q3-R10-53_MAXAC.039	M00252	Lipooligosaccharide transport system	K09694,K09695
Damh_18-Q3-R51-60_BAT3C.25	M00252	Lipooligosaccharide transport system	K09694,K09695
Hjor_18-Q3-R7-51_MAXAC.088	M00252	Lipooligosaccharide transport system	K09694,K09695
Fred_18-Q3-R57-64_MAXAC.456	M00252	Lipooligosaccharide transport system	K09694,K09695
Ribe_18-Q3-R11-54_BATAC.412	M00252	Lipooligosaccharide transport system	K09694,K09695
Ega_18-Q3-R5-49_BATAC.239	M00252	Lipooligosaccharide transport system	K09694,K09695
AalE_18-Q3-R2-46_BAT3C.151	M00252	Lipooligosaccharide transport system	K09694,K09695
Kalu_18-Q3-R12-55_MAXAC.198_cln	M00252	Lipooligosaccharide transport system	K09694,K09695
Rand_18-Q3-R56-63_BATAC.171	M00252	Lipooligosaccharide transport system	K09694,K09695
Bjer_18-Q3-R1-45_MAXAC.012	M00252	Lipooligosaccharide transport system	K09694,K09695
AalE_18-Q3-R2-46_MAXAC.018	M00252	Lipooligosaccharide transport system	K09694,K09695
EsbW_18-Q3-R4-48_MAXAC.044	M00252	Lipooligosaccharide transport system	K09694,K09695
Bjer_18-Q3-R1-45_MAXAC.141	M00252	Lipooligosaccharide transport system	K09694,K09695
AalE_18-Q3-R2-46_BAT3C.211	M00252	Lipooligosaccharide transport system	K09694,K09695
Aved_18-Q3-R54-62_MAXAC.248_sub	M00252	Lipooligosaccharide transport system	K09694,K09695
Hirt_18-Q3-R61-65_BATAC.422	M00252	Lipooligosaccharide transport system	K09694,K09695
Ega_18-Q3-R5-49_BATAC.204	M00252	Lipooligosaccharide transport system	K09694,K09695
Ega_18-Q3-R5-49_MAXAC.001	M00252	Lipooligosaccharide transport system	K09694,K09695
Fred_18-Q3-R57-64_BATAC.187	M00252	Lipooligosaccharide transport system	K09694,K09695
OdNW_18-Q3-R42-56_BAT3C.215	M00252	Lipooligosaccharide transport system	K09694,K09695
Kalu_18-Q3-R12-55_MAXAC.131	M00252	Lipooligosaccharide transport system	K09694,K09695
EsbW_18-Q3-R4-48_MAXAC.050	M00252	Lipooligosaccharide transport system	K09694,K09695
EsbW_18-Q3-R4-48_MAXAC.279_cln	M00252	Lipooligosaccharide transport system	K09694,K09695
Ega_18-Q3-R5-49_MAXAC.071	M00252	Lipooligosaccharide transport system	K09694,K09695
EsbW_18-Q3-R4-48_BAT3C.295	M00252	Lipooligosaccharide transport system	K09694,K09695
Skiv_18-Q3-R9-52_MAXAC.078_sub	M00252	Lipooligosaccharide transport system	K09694,K09695
Hade_18-Q3-R52-61_BATAC.316	M00252	Lipooligosaccharide transport system	K09694,K09695
EsbW_18-Q3-R4-48_BATAC.453	M00252	Lipooligosaccharide transport system	K09694,K09695
Ribe_18-Q3-R11-54_MAXAC.001	M00252	Lipooligosaccharide transport system	K09694,K09695
Ega_18-Q3-R5-49_MAXAC.013	M00252	Lipooligosaccharide transport system	K09694,K09695
Hirt_18-Q3-R61-65_MAXAC.305	M00252	Lipooligosaccharide transport system	K09694,K09695
Hirt_18-Q3-R61-65_MAXAC.059	M00252	Lipooligosaccharide transport system	K09694,K09695
Bjer_18-Q3-R1-45_BAT3C.258	M00252	Lipooligosaccharide transport system	K09694,K09695
OdNE_18-Q3-R46-58_MAXAC.062_sub	M00252	Lipooligosaccharide transport system	K09694,K09695
Lyne_18-Q3-R50-59_MAXAC.017	M00252	Lipooligosaccharide transport system	K09694,K09695
Ejby_18-Q3-R6-50_MAXAC.193	M00252	Lipooligosaccharide transport system	K09694,K09695
Hjor_18-Q3-R7-51_BAT3C.94	M00252	Lipooligosaccharide transport system	K09694,K09695
Rand_18-Q3-R56-63_MAXAC.181	M00252	Lipooligosaccharide transport system	K09694,K09695
Hade_18-Q3-R52-61_BATAC.47	M00252	Lipooligosaccharide transport system	K09694,K09695
Hirt_18-Q3-R61-65_BAT3C.320	M00252	Lipooligosaccharide transport system	K09694,K09695
Aved_18-Q3-R54-62_MAXAC.293	M00252	Lipooligosaccharide transport system	K09694,K09695
Mari_18-Q3-R65-66_MAXAC.093	M00252	Lipooligosaccharide transport system	K09694,K09695
Skiv_18-Q3-R9-52_BAT3C.176	M00252	Lipooligosaccharide transport system	K09694,K09695
Hirt_18-Q3-R61-65_MAXAC.231	M00252	Lipooligosaccharide transport system	K09694,K09695
AalE_18-Q3-R2-46_MAXAC.077_sub	M00252	Lipooligosaccharide transport system	K09694,K09695
Bjer_18-Q3-R1-45_BATAC.569	M00252	Lipooligosaccharide transport system	K09694,K09695
EsbW_18-Q3-R4-48_BAT3C.275	M00252	Lipooligosaccharide transport system	K09694,K09695
EsbW_18-Q3-R4-48_MAXAC.070	M00252	Lipooligosaccharide transport system	K09694,K09695
Ega_18-Q3-R5-49_MAXAC.062	M00252	Lipooligosaccharide transport system	K09694,K09695
Kalu_18-Q3-R12-55_MAXAC.123	M00252	Lipooligosaccharide transport system	K09694,K09695
AalW_18-Q3-R10-53_BATAC.909	M00252	Lipooligosaccharide transport system	K09694,K09695
Rand_18-Q3-R56-63_BAT3C.8	M00252	Lipooligosaccharide transport system	K09694,K09695
Damh_18-Q3-R51-60_BATAC.247	M00252	Lipooligosaccharide transport system	K09694,K09695
Ega_18-Q3-R5-49_MAXAC.022	M00252	Lipooligosaccharide transport system	K09694,K09695
Bjer_18-Q3-R1-45_BAT3C.347	M00252	Lipooligosaccharide transport system	K09694,K09695
Viby_18-Q3-R106-67_BAT3C.243	M00252	Lipooligosaccharide transport system	K09694,K09695
Mari_18-Q3-R65-66_BATAC.397	M00252	Lipooligosaccharide transport system	K09694,K09695
Bjer_18-Q3-R1-45_BAT3C.93	M00252	Lipooligosaccharide transport system	K09694,K09695
Bjer_18-Q3-R1-45_BAT3C.132	M00252	Lipooligosaccharide transport system	K09694,K09695
Kalu_18-Q3-R12-55_BAT3C.140	M00253	Sodium transport system	K09696,K09697
Aved_18-Q3-R54-62_BATAC.765	M00253	Sodium transport system	K09696,K09697
Lyne_18-Q3-R50-59_MAXAC.376	M00253	Sodium transport system	K09696,K09697
EsbW_18-Q3-R4-48_BATAC.303	M00253	Sodium transport system	K09696,K09697
Viby_18-Q3-R106-67_MAXAC.046	M00253	Sodium transport system	K09696,K09697
OdNW_18-Q3-R42-56_MAXAC.118	M00253	Sodium transport system	K09696,K09697
AalW_18-Q3-R10-53_BAT3C.204	M00253	Sodium transport system	K09696,K09697
Lyne_18-Q3-R50-59_MAXAC.349	M00253	Sodium transport system	K09696,K09697
Skiv_18-Q3-R9-52_MAXAC.174	M00253	Sodium transport system	K09696,K09697
Fred_18-Q3-R57-64_BATAC.568	M00253	Sodium transport system	K09696,K09697
Vibo_18-Q3-R45-57_BATAC.298	M00253	Sodium transport system	K09696,K09697
AalE_18-Q3-R2-46_BATAC.345	M00253	Sodium transport system	K09696,K09697
Aved_18-Q3-R54-62_BATAC.500	M00253	Sodium transport system	K09696,K09697
Ejby_18-Q3-R6-50_BATAC.337	M00253	Sodium transport system	K09696,K09697
Kalu_18-Q3-R12-55_BAT3C.229	M00253	Sodium transport system	K09696,K09697
AalE_18-Q3-R2-46_BATAC.376	M00253	Sodium transport system	K09696,K09697
Ega_18-Q3-R5-49_BATAC.305	M00253	Sodium transport system	K09696,K09697
Ejby_18-Q3-R6-50_MAXAC.009	M00253	Sodium transport system	K09696,K09697
Lyne_18-Q3-R50-59_BAT3C.242	M00253	Sodium transport system	K09696,K09697
Bjer_18-Q3-R1-45_MAXAC.033	M00253	Sodium transport system	K09696,K09697
Ejby_18-Q3-R6-50_BAT3C.200	M00253	Sodium transport system	K09696,K09697
OdNE_18-Q3-R46-58_MAXAC.230	M00253	Sodium transport system	K09696,K09697
OdNE_18-Q3-R46-58_MAXAC.086	M00253	Sodium transport system	K09696,K09697
OdNW_18-Q3-R42-56_BATAC.93	M00253	Sodium transport system	K09696,K09697
Ejby_18-Q3-R6-50_BAT3C.362	M00253	Sodium transport system	K09696,K09697
Bjer_18-Q3-R1-45_MAXAC.193	M00253	Sodium transport system	K09696,K09697
Hirt_18-Q3-R61-65_BAT3C.235	M00253	Sodium transport system	K09696,K09697
AalE_18-Q3-R2-46_MAXAC.086	M00253	Sodium transport system	K09696,K09697
Kalu_18-Q3-R12-55_BAT3C.197	M00253	Sodium transport system	K09696,K09697
Aved_18-Q3-R54-62_MAXAC.418	M00253	Sodium transport system	K09696,K09697
EsbW_18-Q3-R4-48_BATAC.233	M00253	Sodium transport system	K09696,K09697
EsbW_18-Q3-R4-48_MAXAC.021	M00253	Sodium transport system	K09696,K09697
Kalu_18-Q3-R12-55_BAT3C.359	M00253	Sodium transport system	K09696,K09697
Damh_18-Q3-R51-60_BAT3C.98	M00253	Sodium transport system	K09696,K09697
AalW_18-Q3-R10-53_MAXAC.296	M00253	Sodium transport system	K09696,K09697
Aved_18-Q3-R54-62_BATAC.192	M00253	Sodium transport system	K09696,K09697
EsbW_18-Q3-R4-48_MAXAC.145	M00253	Sodium transport system	K09696,K09697
AalW_18-Q3-R10-53_BAT3C.180	M00253	Sodium transport system	K09696,K09697
Mari_18-Q3-R65-66_BAT3C.19	M00253	Sodium transport system	K09696,K09697
Lyne_18-Q3-R50-59_BATAC.68	M00253	Sodium transport system	K09696,K09697
Bjer_18-Q3-R1-45_BAT3C.293	M00253	Sodium transport system	K09696,K09697
Fred_18-Q3-R57-64_BAT3C.617	M00253	Sodium transport system	K09696,K09697
Aved_18-Q3-R54-62_MAXAC.086	M00253	Sodium transport system	K09696,K09697
Fred_18-Q3-R57-64_MAXAC.004	M00253	Sodium transport system	K09696,K09697
Skiv_18-Q3-R9-52_BATAC.286	M00253	Sodium transport system	K09696,K09697
Hjor_18-Q3-R7-51_BATAC.80	M00253	Sodium transport system	K09696,K09697
Aved_18-Q3-R54-62_MAXAC.010	M00253	Sodium transport system	K09696,K09697
AalE_18-Q3-R2-46_BATAC.251	M00253	Sodium transport system	K09696,K09697
Bjer_18-Q3-R1-45_BAT3C.1	M00253	Sodium transport system	K09696,K09697
Ribe_18-Q3-R11-54_BAT3C.208	M00253	Sodium transport system	K09696,K09697
Vibo_18-Q3-R45-57_BATAC.224	M00253	Sodium transport system	K09696,K09697
Skiv_18-Q3-R9-52_BATAC.289	M00253	Sodium transport system	K09696,K09697
Aved_18-Q3-R54-62_BAT3C.95	M00253	Sodium transport system	K09696,K09697
EsbE_18-Q3-R3-47_BAT3C.161	M00253	Sodium transport system	K09696,K09697
Bjer_18-Q3-R1-45_MAXAC.024	M00253	Sodium transport system	K09696,K09697
Rand_18-Q3-R56-63_MAXAC.001	M00253	Sodium transport system	K09696,K09697
Ribe_18-Q3-R11-54_MAXAC.235	M00253	Sodium transport system	K09696,K09697
Skiv_18-Q3-R9-52_BATAC.318	M00253	Sodium transport system	K09696,K09697
Hade_18-Q3-R52-61_BATAC.452	M00253	Sodium transport system	K09696,K09697
AalW_18-Q3-R10-53_BAT3C.245	M00253	Sodium transport system	K09696,K09697
Kalu_18-Q3-R12-55_BAT3C.181	M00253	Sodium transport system	K09696,K09697
Damh_18-Q3-R51-60_BAT3C.266	M00253	Sodium transport system	K09696,K09697
Hirt_18-Q3-R61-65_BAT3C.499	M00253	Sodium transport system	K09696,K09697
Hade_18-Q3-R52-61_BATAC.786	M00253	Sodium transport system	K09696,K09697
Fred_18-Q3-R57-64_MAXAC.209	M00253	Sodium transport system	K09696,K09697
Hade_18-Q3-R52-61_MAXAC.042	M00253	Sodium transport system	K09696,K09697
Rand_18-Q3-R56-63_MAXAC.155	M00253	Sodium transport system	K09696,K09697
Aved_18-Q3-R54-62_BAT3C.540	M00253	Sodium transport system	K09696,K09697
AalE_18-Q3-R2-46_BATAC.194_sub	M00253	Sodium transport system	K09696,K09697
EsbE_18-Q3-R3-47_MAXAC.052	M00253	Sodium transport system	K09696,K09697
Ribe_18-Q3-R11-54_BATAC.537	M00253	Sodium transport system	K09696,K09697
Lyne_18-Q3-R50-59_MAXAC.259	M00253	Sodium transport system	K09696,K09697
Lyne_18-Q3-R50-59_MAXAC.340	M00253	Sodium transport system	K09696,K09697
Rand_18-Q3-R56-63_MAXAC.170	M00253	Sodium transport system	K09696,K09697
Bjer_18-Q3-R1-45_MAXAC.099	M00253	Sodium transport system	K09696,K09697
Hade_18-Q3-R52-61_BATAC.200	M00253	Sodium transport system	K09696,K09697
EsbW_18-Q3-R4-48_MAXAC.006_sub	M00253	Sodium transport system	K09696,K09697
Lyne_18-Q3-R50-59_BAT3C.421	M00253	Sodium transport system	K09696,K09697
Viby_18-Q3-R106-67_BATAC.55	M00253	Sodium transport system	K09696,K09697
Viby_18-Q3-R106-67_BATAC.53	M00253	Sodium transport system	K09696,K09697
AalE_18-Q3-R2-46_BAT3C.357	M00253	Sodium transport system	K09696,K09697
Viby_18-Q3-R106-67_BAT3C.20	M00253	Sodium transport system	K09696,K09697
Ejby_18-Q3-R6-50_BATAC.207	M00253	Sodium transport system	K09696,K09697
Fred_18-Q3-R57-64_MAXAC.407	M00253	Sodium transport system	K09696,K09697
Fred_18-Q3-R57-64_MAXAC.148	M00253	Sodium transport system	K09696,K09697
Ega_18-Q3-R5-49_BATAC.333	M00253	Sodium transport system	K09696,K09697
Vibo_18-Q3-R45-57_BAT3C.98	M00253	Sodium transport system	K09696,K09697
Rand_18-Q3-R56-63_BATAC.171	M00253	Sodium transport system	K09696,K09697
Bjer_18-Q3-R1-45_MAXAC.232	M00253	Sodium transport system	K09696,K09697
EsbW_18-Q3-R4-48_MAXAC.252	M00253	Sodium transport system	K09696,K09697
Aved_18-Q3-R54-62_MAXAC.289	M00253	Sodium transport system	K09696,K09697
AalW_18-Q3-R10-53_BAT3C.243	M00253	Sodium transport system	K09696,K09697
Hirt_18-Q3-R61-65_BAT3C.274	M00253	Sodium transport system	K09696,K09697
Lyne_18-Q3-R50-59_MAXAC.002	M00253	Sodium transport system	K09696,K09697
Kalu_18-Q3-R12-55_MAXAC.106v2	M00253	Sodium transport system	K09696,K09697
Hade_18-Q3-R52-61_MAXAC.236_sub	M00253	Sodium transport system	K09696,K09697
AalE_18-Q3-R2-46_BAT3C.116	M00253	Sodium transport system	K09696,K09697
AalW_18-Q3-R10-53_MAXAC.061	M00253	Sodium transport system	K09696,K09697
Damh_18-Q3-R51-60_BATAC.285	M00253	Sodium transport system	K09696,K09697
AalW_18-Q3-R10-53_BATAC.157	M00253	Sodium transport system	K09696,K09697
Rand_18-Q3-R56-63_BATAC.193	M00253	Sodium transport system	K09696,K09697
Skiv_18-Q3-R9-52_BATAC.52	M00253	Sodium transport system	K09696,K09697
AalW_18-Q3-R10-53_MAXAC.171	M00253	Sodium transport system	K09696,K09697
Kalu_18-Q3-R12-55_BATAC.47	M00253	Sodium transport system	K09696,K09697
Viby_18-Q3-R106-67_BAT3C.83	M00253	Sodium transport system	K09696,K09697
Rand_18-Q3-R56-63_BAT3C.105_sub	M00253	Sodium transport system	K09696,K09697
Rand_18-Q3-R56-63_BAT3C.178	M00253	Sodium transport system	K09696,K09697
OdNW_18-Q3-R42-56_BAT3C.399	M00253	Sodium transport system	K09696,K09697
EsbE_18-Q3-R3-47_BATAC.414	M00253	Sodium transport system	K09696,K09697
Kalu_18-Q3-R12-55_MAXAC.107	M00253	Sodium transport system	K09696,K09697
Aved_18-Q3-R54-62_MAXAC.397_sub	M00253	Sodium transport system	K09696,K09697
AalW_18-Q3-R10-53_MAXAC.339	M00253	Sodium transport system	K09696,K09697
Damh_18-Q3-R51-60_MAXAC.170	M00253	Sodium transport system	K09696,K09697
Lyne_18-Q3-R50-59_MAXAC.062	M00253	Sodium transport system	K09696,K09697
Ega_18-Q3-R5-49_MAXAC.200	M00253	Sodium transport system	K09696,K09697
Lyne_18-Q3-R50-59_BAT3C.522	M00253	Sodium transport system	K09696,K09697
Ribe_18-Q3-R11-54_BAT3C.433	M00253	Sodium transport system	K09696,K09697
OdNE_18-Q3-R46-58_MAXAC.036	M00253	Sodium transport system	K09696,K09697
Fred_18-Q3-R57-64_MAXAC.359	M00253	Sodium transport system	K09696,K09697
Damh_18-Q3-R51-60_MAXAC.008	M00253	Sodium transport system	K09696,K09697
EsbW_18-Q3-R4-48_MAXAC.185_sub	M00253	Sodium transport system	K09696,K09697
Ega_18-Q3-R5-49_BAT3C.216	M00253	Sodium transport system	K09696,K09697
Skiv_18-Q3-R9-52_BAT3C.112	M00253	Sodium transport system	K09696,K09697
Viby_18-Q3-R106-67_BATAC.169	M00253	Sodium transport system	K09696,K09697
Ega_18-Q3-R5-49_BAT3C.159	M00253	Sodium transport system	K09696,K09697
Skiv_18-Q3-R9-52_BATAC.396	M00253	Sodium transport system	K09696,K09697
Kalu_18-Q3-R12-55_BAT3C.140	M00254	ABC-2 type transport system	K01992,K01990
Aved_18-Q3-R54-62_BATAC.765	M00254	ABC-2 type transport system	K01992,K01990
Hjor_18-Q3-R7-51_BATAC.29	M00254	ABC-2 type transport system	K01992,K01990
Skiv_18-Q3-R9-52_BAT3C.266	M00254	ABC-2 type transport system	K01992,K01990
Hirt_18-Q3-R61-65_BATAC.430	M00254	ABC-2 type transport system	K01992,K01990
Kalu_18-Q3-R12-55_BAT3C.58	M00254	ABC-2 type transport system	K01992,K01990
Aved_18-Q3-R54-62_BAT3C.394	M00254	ABC-2 type transport system	K01992,K01990
Aved_18-Q3-R54-62_BATAC.392	M00254	ABC-2 type transport system	K01992,K01990
AalE_18-Q3-R2-46_MAXAC.235	M00254	ABC-2 type transport system	K01992,K01990
Ejby_18-Q3-R6-50_BATAC.123	M00254	ABC-2 type transport system	K01992,K01990
Lyne_18-Q3-R50-59_MAXAC.376	M00254	ABC-2 type transport system	K01992,K01990
Fred_18-Q3-R57-64_BATAC.715	M00254	ABC-2 type transport system	K01992,K01990
EsbW_18-Q3-R4-48_BATAC.303	M00254	ABC-2 type transport system	K01992,K01990
Aved_18-Q3-R54-62_MAXAC.030	M00254	ABC-2 type transport system	K01992,K01990
Mari_18-Q3-R65-66_MAXAC.224	M00254	ABC-2 type transport system	K01992,K01990
Fred_18-Q3-R57-64_MAXAC.373	M00254	ABC-2 type transport system	K01992,K01990
Hade_18-Q3-R52-61_BATAC.282	M00254	ABC-2 type transport system	K01992,K01990
Viby_18-Q3-R106-67_MAXAC.046	M00254	ABC-2 type transport system	K01992,K01990
Hirt_18-Q3-R61-65_MAXAC.324_sub	M00254	ABC-2 type transport system	K01992,K01990
OdNW_18-Q3-R42-56_MAXAC.118	M00254	ABC-2 type transport system	K01992,K01990
Hirt_18-Q3-R61-65_BATAC.72	M00254	ABC-2 type transport system	K01992,K01990
Fred_18-Q3-R57-64_BATAC.8	M00254	ABC-2 type transport system	K01992,K01990
AalW_18-Q3-R10-53_BAT3C.204	M00254	ABC-2 type transport system	K01992,K01990
AalW_18-Q3-R10-53_BATAC.872	M00254	ABC-2 type transport system	K01992,K01990
OdNE_18-Q3-R46-58_BATAC.404	M00254	ABC-2 type transport system	K01992,K01990
OdNW_18-Q3-R42-56_BATAC.438	M00254	ABC-2 type transport system	K01992,K01990
AalE_18-Q3-R2-46_MAXAC.020	M00254	ABC-2 type transport system	K01992,K01990
Damh_18-Q3-R51-60_MAXAC.210	M00254	ABC-2 type transport system	K01992,K01990
OdNE_18-Q3-R46-58_BAT3C.305	M00254	ABC-2 type transport system	K01992,K01990
Ega_18-Q3-R5-49_BAT3C.165_sub	M00254	ABC-2 type transport system	K01992,K01990
Hade_18-Q3-R52-61_MAXAC.028	M00254	ABC-2 type transport system	K01992,K01990
Bjer_18-Q3-R1-45_BAT3C.224	M00254	ABC-2 type transport system	K01992,K01990
Viby_18-Q3-R106-67_BAT3C.196	M00254	ABC-2 type transport system	K01992,K01990
AalE_18-Q3-R2-46_BATAC.147	M00254	ABC-2 type transport system	K01992,K01990
Ribe_18-Q3-R11-54_MAXAC.069	M00254	ABC-2 type transport system	K01992,K01990
Skiv_18-Q3-R9-52_BATAC.351	M00254	ABC-2 type transport system	K01992,K01990
Kalu_18-Q3-R12-55_BATAC.22	M00254	ABC-2 type transport system	K01992,K01990
AalE_18-Q3-R2-46_MAXAC.039	M00254	ABC-2 type transport system	K01992,K01990
Lyne_18-Q3-R50-59_MAXAC.349	M00254	ABC-2 type transport system	K01992,K01990
Bjer_18-Q3-R1-45_MAXAC.113	M00254	ABC-2 type transport system	K01992,K01990
Kalu_18-Q3-R12-55_MAXAC.077	M00254	ABC-2 type transport system	K01992,K01990
Ejby_18-Q3-R6-50_MAXAC.157	M00254	ABC-2 type transport system	K01992,K01990
Mari_18-Q3-R65-66_MAXAC.025	M00254	ABC-2 type transport system	K01992,K01990
Skiv_18-Q3-R9-52_MAXAC.174	M00254	ABC-2 type transport system	K01992,K01990
Fred_18-Q3-R57-64_BATAC.568	M00254	ABC-2 type transport system	K01992,K01990
Fred_18-Q3-R57-64_MAXAC.307	M00254	ABC-2 type transport system	K01992,K01990
Kalu_18-Q3-R12-55_MAXAC.076	M00254	ABC-2 type transport system	K01992,K01990
Bjer_18-Q3-R1-45_BAT3C.220	M00254	ABC-2 type transport system	K01992,K01990
Hjor_18-Q3-R7-51_BAT3C.81_sub	M00254	ABC-2 type transport system	K01992,K01990
Bjer_18-Q3-R1-45_MAXAC.202	M00254	ABC-2 type transport system	K01992,K01990
Aved_18-Q3-R54-62_MAXAC.321	M00254	ABC-2 type transport system	K01992,K01990
Fred_18-Q3-R57-64_BATAC.601	M00254	ABC-2 type transport system	K01992,K01990
Vibo_18-Q3-R45-57_BATAC.298	M00254	ABC-2 type transport system	K01992,K01990
EsbW_18-Q3-R4-48_BATAC.389	M00254	ABC-2 type transport system	K01992,K01990
Ejby_18-Q3-R6-50_BAT3C.119	M00254	ABC-2 type transport system	K01992,K01990
Ejby_18-Q3-R6-50_MAXAC.240	M00254	ABC-2 type transport system	K01992,K01990
EsbE_18-Q3-R3-47_MAXAC.180	M00254	ABC-2 type transport system	K01992,K01990
Hirt_18-Q3-R61-65_BAT3C.487	M00254	ABC-2 type transport system	K01992,K01990
EsbE_18-Q3-R3-47_BAT3C.144	M00254	ABC-2 type transport system	K01992,K01990
Damh_18-Q3-R51-60_BATAC.282	M00254	ABC-2 type transport system	K01992,K01990
Fred_18-Q3-R57-64_BAT3C.3	M00254	ABC-2 type transport system	K01992,K01990
Kalu_18-Q3-R12-55_BAT3C.130	M00254	ABC-2 type transport system	K01992,K01990
Skiv_18-Q3-R9-52_MAXAC.287	M00254	ABC-2 type transport system	K01992,K01990
OdNW_18-Q3-R42-56_BAT3C.134_sub	M00254	ABC-2 type transport system	K01992,K01990
AalE_18-Q3-R2-46_BATAC.345	M00254	ABC-2 type transport system	K01992,K01990
Ega_18-Q3-R5-49_MAXAC.038	M00254	ABC-2 type transport system	K01992,K01990
Aved_18-Q3-R54-62_BAT3C.689	M00254	ABC-2 type transport system	K01992,K01990
Ribe_18-Q3-R11-54_BATAC.650	M00254	ABC-2 type transport system	K01992,K01990
OdNW_18-Q3-R42-56_BAT3C.192	M00254	ABC-2 type transport system	K01992,K01990
Lyne_18-Q3-R50-59_MAXAC.021	M00254	ABC-2 type transport system	K01992,K01990
Lyne_18-Q3-R50-59_MAXAC.025	M00254	ABC-2 type transport system	K01992,K01990
Viby_18-Q3-R106-67_BATAC.407	M00254	ABC-2 type transport system	K01992,K01990
Bjer_18-Q3-R1-45_MAXAC.058_sub	M00254	ABC-2 type transport system	K01992,K01990
Kalu_18-Q3-R12-55_MAXAC.049_cln	M00254	ABC-2 type transport system	K01992,K01990
Aved_18-Q3-R54-62_BATAC.500	M00254	ABC-2 type transport system	K01992,K01990
Aved_18-Q3-R54-62_BATAC.851	M00254	ABC-2 type transport system	K01992,K01990
Vibo_18-Q3-R45-57_BAT3C.148	M00254	ABC-2 type transport system	K01992,K01990
Kalu_18-Q3-R12-55_BAT3C.173	M00254	ABC-2 type transport system	K01992,K01990
Ejby_18-Q3-R6-50_BATAC.337	M00254	ABC-2 type transport system	K01992,K01990
Ribe_18-Q3-R11-54_BATAC.569	M00254	ABC-2 type transport system	K01992,K01990
EsbW_18-Q3-R4-48_MAXAC.278_cln	M00254	ABC-2 type transport system	K01992,K01990
Fred_18-Q3-R57-64_BATAC.480	M00254	ABC-2 type transport system	K01992,K01990
Lyne_18-Q3-R50-59_BATAC.62	M00254	ABC-2 type transport system	K01992,K01990
Kalu_18-Q3-R12-55_BAT3C.229	M00254	ABC-2 type transport system	K01992,K01990
EsbW_18-Q3-R4-48_BAT3C.307	M00254	ABC-2 type transport system	K01992,K01990
Fred_18-Q3-R57-64_BAT3C.305	M00254	ABC-2 type transport system	K01992,K01990
AalE_18-Q3-R2-46_BAT3C.277	M00254	ABC-2 type transport system	K01992,K01990
AalE_18-Q3-R2-46_BATAC.376	M00254	ABC-2 type transport system	K01992,K01990
Rand_18-Q3-R56-63_BAT3C.197	M00254	ABC-2 type transport system	K01992,K01990
Skiv_18-Q3-R9-52_BAT3C.180	M00254	ABC-2 type transport system	K01992,K01990
Hade_18-Q3-R52-61_BATAC.34	M00254	ABC-2 type transport system	K01992,K01990
AalW_18-Q3-R10-53_BAT3C.502	M00254	ABC-2 type transport system	K01992,K01990
Fred_18-Q3-R57-64_BATAC.296	M00254	ABC-2 type transport system	K01992,K01990
Rand_18-Q3-R56-63_BAT3C.301	M00254	ABC-2 type transport system	K01992,K01990
Kalu_18-Q3-R12-55_BAT3C.208	M00254	ABC-2 type transport system	K01992,K01990
Rand_18-Q3-R56-63_BAT3C.13	M00254	ABC-2 type transport system	K01992,K01990
Fred_18-Q3-R57-64_BATAC.369	M00254	ABC-2 type transport system	K01992,K01990
Fred_18-Q3-R57-64_BATAC.269	M00254	ABC-2 type transport system	K01992,K01990
Fred_18-Q3-R57-64_BATAC.232	M00254	ABC-2 type transport system	K01992,K01990
Ega_18-Q3-R5-49_BATAC.305	M00254	ABC-2 type transport system	K01992,K01990
Fred_18-Q3-R57-64_BAT3C.445	M00254	ABC-2 type transport system	K01992,K01990
Ejby_18-Q3-R6-50_MAXAC.009	M00254	ABC-2 type transport system	K01992,K01990
Ejby_18-Q3-R6-50_BATAC.338	M00254	ABC-2 type transport system	K01992,K01990
Damh_18-Q3-R51-60_MAXAC.071	M00254	ABC-2 type transport system	K01992,K01990
Fred_18-Q3-R57-64_BATAC.85v2	M00254	ABC-2 type transport system	K01992,K01990
AalW_18-Q3-R10-53_BATAC.41	M00254	ABC-2 type transport system	K01992,K01990
OdNE_18-Q3-R46-58_BAT3C.84	M00254	ABC-2 type transport system	K01992,K01990
Aved_18-Q3-R54-62_BATAC.560	M00254	ABC-2 type transport system	K01992,K01990
Mari_18-Q3-R65-66_MAXAC.086	M00254	ABC-2 type transport system	K01992,K01990
OdNE_18-Q3-R46-58_MAXAC.028	M00254	ABC-2 type transport system	K01992,K01990
Lyne_18-Q3-R50-59_BAT3C.242	M00254	ABC-2 type transport system	K01992,K01990
Vibo_18-Q3-R45-57_BATAC.19	M00254	ABC-2 type transport system	K01992,K01990
EsbE_18-Q3-R3-47_MAXAC.169	M00254	ABC-2 type transport system	K01992,K01990
Damh_18-Q3-R51-60_BAT3C.395	M00254	ABC-2 type transport system	K01992,K01990
Bjer_18-Q3-R1-45_MAXAC.033	M00254	ABC-2 type transport system	K01992,K01990
Viby_18-Q3-R106-67_BATAC.284	M00254	ABC-2 type transport system	K01992,K01990
Ega_18-Q3-R5-49_MAXAC.056	M00254	ABC-2 type transport system	K01992,K01990
Ribe_18-Q3-R11-54_MAXAC.058	M00254	ABC-2 type transport system	K01992,K01990
Kalu_18-Q3-R12-55_MAXAC.078_cln	M00254	ABC-2 type transport system	K01992,K01990
Rand_18-Q3-R56-63_BATAC.229	M00254	ABC-2 type transport system	K01992,K01990
Ejby_18-Q3-R6-50_BAT3C.200	M00254	ABC-2 type transport system	K01992,K01990
Kalu_18-Q3-R12-55_BAT3C.337	M00254	ABC-2 type transport system	K01992,K01990
EsbW_18-Q3-R4-48_MAXAC.076	M00254	ABC-2 type transport system	K01992,K01990
Fred_18-Q3-R57-64_MAXAC.292	M00254	ABC-2 type transport system	K01992,K01990
AalW_18-Q3-R10-53_MAXAC.392	M00254	ABC-2 type transport system	K01992,K01990
Lyne_18-Q3-R50-59_BATAC.375	M00254	ABC-2 type transport system	K01992,K01990
OdNE_18-Q3-R46-58_MAXAC.230	M00254	ABC-2 type transport system	K01992,K01990
Skiv_18-Q3-R9-52_BAT3C.184	M00254	ABC-2 type transport system	K01992,K01990
Viby_18-Q3-R106-67_MAXAC.070	M00254	ABC-2 type transport system	K01992,K01990
Ejby_18-Q3-R6-50_BATAC.272	M00254	ABC-2 type transport system	K01992,K01990
Bjer_18-Q3-R1-45_BATAC.230	M00254	ABC-2 type transport system	K01992,K01990
Vibo_18-Q3-R45-57_BATAC.411	M00254	ABC-2 type transport system	K01992,K01990
Fred_18-Q3-R57-64_BAT3C.169	M00254	ABC-2 type transport system	K01992,K01990
OdNE_18-Q3-R46-58_MAXAC.086	M00254	ABC-2 type transport system	K01992,K01990
AalW_18-Q3-R10-53_MAXAC.024	M00254	ABC-2 type transport system	K01992,K01990
Fred_18-Q3-R57-64_BATAC.512	M00254	ABC-2 type transport system	K01992,K01990
OdNW_18-Q3-R42-56_BATAC.93	M00254	ABC-2 type transport system	K01992,K01990
Aved_18-Q3-R54-62_MAXAC.403	M00254	ABC-2 type transport system	K01992,K01990
Skiv_18-Q3-R9-52_BATAC.294	M00254	ABC-2 type transport system	K01992,K01990
Vibo_18-Q3-R45-57_BAT3C.70	M00254	ABC-2 type transport system	K01992,K01990
Ribe_18-Q3-R11-54_MAXAC.186	M00254	ABC-2 type transport system	K01992,K01990
Hirt_18-Q3-R61-65_BAT3C.307	M00254	ABC-2 type transport system	K01992,K01990
Aved_18-Q3-R54-62_MAXAC.302	M00254	ABC-2 type transport system	K01992,K01990
AalW_18-Q3-R10-53_BATAC.377	M00254	ABC-2 type transport system	K01992,K01990
Lyne_18-Q3-R50-59_MAXAC.019	M00254	ABC-2 type transport system	K01992,K01990
Fred_18-Q3-R57-64_BATAC.414	M00254	ABC-2 type transport system	K01992,K01990
Ejby_18-Q3-R6-50_BAT3C.362	M00254	ABC-2 type transport system	K01992,K01990
Bjer_18-Q3-R1-45_MAXAC.193	M00254	ABC-2 type transport system	K01992,K01990
Mari_18-Q3-R65-66_BATAC.326	M00254	ABC-2 type transport system	K01992,K01990
Lyne_18-Q3-R50-59_MAXAC.330	M00254	ABC-2 type transport system	K01992,K01990
Damh_18-Q3-R51-60_MAXAC.246	M00254	ABC-2 type transport system	K01992,K01990
Fred_18-Q3-R57-64_BATAC.609	M00254	ABC-2 type transport system	K01992,K01990
OdNE_18-Q3-R46-58_BATAC.190	M00254	ABC-2 type transport system	K01992,K01990
Hirt_18-Q3-R61-65_BAT3C.449	M00254	ABC-2 type transport system	K01992,K01990
Lyne_18-Q3-R50-59_BAT3C.229	M00254	ABC-2 type transport system	K01992,K01990
Aved_18-Q3-R54-62_MAXAC.153	M00254	ABC-2 type transport system	K01992,K01990
Aved_18-Q3-R54-62_BATAC.570	M00254	ABC-2 type transport system	K01992,K01990
Damh_18-Q3-R51-60_MAXAC.106	M00254	ABC-2 type transport system	K01992,K01990
Lyne_18-Q3-R50-59_MAXAC.254	M00254	ABC-2 type transport system	K01992,K01990
Fred_18-Q3-R57-64_MAXAC.362	M00254	ABC-2 type transport system	K01992,K01990
Kalu_18-Q3-R12-55_BATAC.81	M00254	ABC-2 type transport system	K01992,K01990
AalW_18-Q3-R10-53_MAXAC.364	M00254	ABC-2 type transport system	K01992,K01990
Hirt_18-Q3-R61-65_BAT3C.235	M00254	ABC-2 type transport system	K01992,K01990
Mari_18-Q3-R65-66_MAXAC.061	M00254	ABC-2 type transport system	K01992,K01990
Hade_18-Q3-R52-61_BAT3C.250	M00254	ABC-2 type transport system	K01992,K01990
Kalu_18-Q3-R12-55_MAXAC.052_cln	M00254	ABC-2 type transport system	K01992,K01990
Ega_18-Q3-R5-49_BATAC.220	M00254	ABC-2 type transport system	K01992,K01990
OdNW_18-Q3-R42-56_MAXAC.155	M00254	ABC-2 type transport system	K01992,K01990
AalW_18-Q3-R10-53_BAT3C.147	M00254	ABC-2 type transport system	K01992,K01990
Fred_18-Q3-R57-64_MAXAC.248	M00254	ABC-2 type transport system	K01992,K01990
Bjer_18-Q3-R1-45_BATAC.327	M00254	ABC-2 type transport system	K01992,K01990
AalE_18-Q3-R2-46_BATAC.604	M00254	ABC-2 type transport system	K01992,K01990
EsbE_18-Q3-R3-47_BAT3C.162	M00254	ABC-2 type transport system	K01992,K01990
Aved_18-Q3-R54-62_MAXAC.060	M00254	ABC-2 type transport system	K01992,K01990
Hirt_18-Q3-R61-65_BATAC.551	M00254	ABC-2 type transport system	K01992,K01990
OdNW_18-Q3-R42-56_BATAC.378	M00254	ABC-2 type transport system	K01992,K01990
Mari_18-Q3-R65-66_BATAC.31	M00254	ABC-2 type transport system	K01992,K01990
Ribe_18-Q3-R11-54_MAXAC.199	M00254	ABC-2 type transport system	K01992,K01990
Hjor_18-Q3-R7-51_BATAC.2	M00254	ABC-2 type transport system	K01992,K01990
Mari_18-Q3-R65-66_MAXAC.226	M00254	ABC-2 type transport system	K01992,K01990
OdNW_18-Q3-R42-56_BAT3C.339	M00254	ABC-2 type transport system	K01992,K01990
EsbW_18-Q3-R4-48_BAT3C.4_cln	M00254	ABC-2 type transport system	K01992,K01990
Skiv_18-Q3-R9-52_MAXAC.035	M00254	ABC-2 type transport system	K01992,K01990
Kalu_18-Q3-R12-55_BATAC.288	M00254	ABC-2 type transport system	K01992,K01990
Aved_18-Q3-R54-62_MAXAC.090	M00254	ABC-2 type transport system	K01992,K01990
EsbW_18-Q3-R4-48_MAXAC.295	M00254	ABC-2 type transport system	K01992,K01990
AalW_18-Q3-R10-53_MAXAC.200	M00254	ABC-2 type transport system	K01992,K01990
Bjer_18-Q3-R1-45_MAXAC.065	M00254	ABC-2 type transport system	K01992,K01990
Lyne_18-Q3-R50-59_MAXAC.052	M00254	ABC-2 type transport system	K01992,K01990
Ribe_18-Q3-R11-54_BATAC.253	M00254	ABC-2 type transport system	K01992,K01990
EsbE_18-Q3-R3-47_BATAC.457_sub	M00254	ABC-2 type transport system	K01992,K01990
EsbW_18-Q3-R4-48_BAT3C.251	M00254	ABC-2 type transport system	K01992,K01990
Ribe_18-Q3-R11-54_MAXAC.016	M00254	ABC-2 type transport system	K01992,K01990
Fred_18-Q3-R57-64_BAT3C.162	M00254	ABC-2 type transport system	K01992,K01990
OdNW_18-Q3-R42-56_MAXAC.029	M00254	ABC-2 type transport system	K01992,K01990
EsbE_18-Q3-R3-47_BATAC.463	M00254	ABC-2 type transport system	K01992,K01990
Hirt_18-Q3-R61-65_BATAC.511	M00254	ABC-2 type transport system	K01992,K01990
Lyne_18-Q3-R50-59_MAXAC.106_sub	M00254	ABC-2 type transport system	K01992,K01990
AalW_18-Q3-R10-53_BATAC.281	M00254	ABC-2 type transport system	K01992,K01990
Mari_18-Q3-R65-66_BATAC.348	M00254	ABC-2 type transport system	K01992,K01990
Fred_18-Q3-R57-64_MAXAC.378	M00254	ABC-2 type transport system	K01992,K01990
Ribe_18-Q3-R11-54_BAT3C.388	M00254	ABC-2 type transport system	K01992,K01990
Kalu_18-Q3-R12-55_BAT3C.197	M00254	ABC-2 type transport system	K01992,K01990
Rand_18-Q3-R56-63_BAT3C.236	M00254	ABC-2 type transport system	K01992,K01990
Vibo_18-Q3-R45-57_BATAC.273	M00254	ABC-2 type transport system	K01992,K01990
Rand_18-Q3-R56-63_BAT3C.48	M00254	ABC-2 type transport system	K01992,K01990
Kalu_18-Q3-R12-55_MAXAC.032	M00254	ABC-2 type transport system	K01992,K01990
Rand_18-Q3-R56-63_BAT3C.341	M00254	ABC-2 type transport system	K01992,K01990
AalW_18-Q3-R10-53_BATAC.324	M00254	ABC-2 type transport system	K01992,K01990
Fred_18-Q3-R57-64_BAT3C.606	M00254	ABC-2 type transport system	K01992,K01990
AalW_18-Q3-R10-53_BAT3C.9	M00254	ABC-2 type transport system	K01992,K01990
AalW_18-Q3-R10-53_BATAC.174	M00254	ABC-2 type transport system	K01992,K01990
OdNW_18-Q3-R42-56_BAT3C.155	M00254	ABC-2 type transport system	K01992,K01990
EsbW_18-Q3-R4-48_BATAC.420	M00254	ABC-2 type transport system	K01992,K01990
Hade_18-Q3-R52-61_BAT3C.141	M00254	ABC-2 type transport system	K01992,K01990
Hade_18-Q3-R52-61_BATAC.692	M00254	ABC-2 type transport system	K01992,K01990
Skiv_18-Q3-R9-52_BATAC.296	M00254	ABC-2 type transport system	K01992,K01990
Hjor_18-Q3-R7-51_MAXAC.115	M00254	ABC-2 type transport system	K01992,K01990
Aved_18-Q3-R54-62_BATAC.558	M00254	ABC-2 type transport system	K01992,K01990
AalE_18-Q3-R2-46_BAT3C.409	M00254	ABC-2 type transport system	K01992,K01990
Mari_18-Q3-R65-66_BAT3C.374	M00254	ABC-2 type transport system	K01992,K01990
Hirt_18-Q3-R61-65_BATAC.371	M00254	ABC-2 type transport system	K01992,K01990
Rand_18-Q3-R56-63_BAT3C.184	M00254	ABC-2 type transport system	K01992,K01990
Hjor_18-Q3-R7-51_BATAC.166	M00254	ABC-2 type transport system	K01992,K01990
Kalu_18-Q3-R12-55_BAT3C.261	M00254	ABC-2 type transport system	K01992,K01990
Kalu_18-Q3-R12-55_MAXAC.132v2	M00254	ABC-2 type transport system	K01992,K01990
Aved_18-Q3-R54-62_MAXAC.418	M00254	ABC-2 type transport system	K01992,K01990
EsbW_18-Q3-R4-48_BATAC.233	M00254	ABC-2 type transport system	K01992,K01990
Hade_18-Q3-R52-61_MAXAC.060	M00254	ABC-2 type transport system	K01992,K01990
Mari_18-Q3-R65-66_BAT3C.41	M00254	ABC-2 type transport system	K01992,K01990
Hirt_18-Q3-R61-65_BAT3C.594	M00254	ABC-2 type transport system	K01992,K01990
Fred_18-Q3-R57-64_BAT3C.164	M00254	ABC-2 type transport system	K01992,K01990
EsbW_18-Q3-R4-48_BATAC.168	M00254	ABC-2 type transport system	K01992,K01990
Hade_18-Q3-R52-61_MAXAC.026	M00254	ABC-2 type transport system	K01992,K01990
AalW_18-Q3-R10-53_BAT3C.395	M00254	ABC-2 type transport system	K01992,K01990
Kalu_18-Q3-R12-55_BAT3C.268	M00254	ABC-2 type transport system	K01992,K01990
EsbW_18-Q3-R4-48_MAXAC.238	M00254	ABC-2 type transport system	K01992,K01990
OdNW_18-Q3-R42-56_BATAC.478	M00254	ABC-2 type transport system	K01992,K01990
EsbE_18-Q3-R3-47_BAT3C.181	M00254	ABC-2 type transport system	K01992,K01990
AalW_18-Q3-R10-53_BAT3C.64	M00254	ABC-2 type transport system	K01992,K01990
Lyne_18-Q3-R50-59_BATAC.195	M00254	ABC-2 type transport system	K01992,K01990
Skiv_18-Q3-R9-52_BAT3C.155	M00254	ABC-2 type transport system	K01992,K01990
Hade_18-Q3-R52-61_MAXAC.112	M00254	ABC-2 type transport system	K01992,K01990
Ribe_18-Q3-R11-54_BATAC.612	M00254	ABC-2 type transport system	K01992,K01990
Hade_18-Q3-R52-61_MAXAC.319	M00254	ABC-2 type transport system	K01992,K01990
Hirt_18-Q3-R61-65_MAXAC.030	M00254	ABC-2 type transport system	K01992,K01990
OdNE_18-Q3-R46-58_BATAC.493	M00254	ABC-2 type transport system	K01992,K01990
Skiv_18-Q3-R9-52_BATAC.703	M00254	ABC-2 type transport system	K01992,K01990
EsbW_18-Q3-R4-48_MAXAC.154	M00254	ABC-2 type transport system	K01992,K01990
AalW_18-Q3-R10-53_MAXAC.144	M00254	ABC-2 type transport system	K01992,K01990
OdNW_18-Q3-R42-56_BAT3C.33_sub	M00254	ABC-2 type transport system	K01992,K01990
Aved_18-Q3-R54-62_BATAC.321_sub	M00254	ABC-2 type transport system	K01992,K01990
AalW_18-Q3-R10-53_BAT3C.371_sub	M00254	ABC-2 type transport system	K01992,K01990
AalE_18-Q3-R2-46_BATAC.574	M00254	ABC-2 type transport system	K01992,K01990
Hirt_18-Q3-R61-65_BATAC.427	M00254	ABC-2 type transport system	K01992,K01990
Aved_18-Q3-R54-62_MAXAC.378	M00254	ABC-2 type transport system	K01992,K01990
EsbE_18-Q3-R3-47_BAT3C.110	M00254	ABC-2 type transport system	K01992,K01990
Skiv_18-Q3-R9-52_BAT3C.518	M00254	ABC-2 type transport system	K01992,K01990
Lyne_18-Q3-R50-59_BATAC.79	M00254	ABC-2 type transport system	K01992,K01990
AalE_18-Q3-R2-46_MAXAC.019	M00254	ABC-2 type transport system	K01992,K01990
Bjer_18-Q3-R1-45_MAXAC.004	M00254	ABC-2 type transport system	K01992,K01990
AalW_18-Q3-R10-53_MAXAC.393	M00254	ABC-2 type transport system	K01992,K01990
EsbW_18-Q3-R4-48_MAXAC.021	M00254	ABC-2 type transport system	K01992,K01990
Rand_18-Q3-R56-63_MAXAC.050	M00254	ABC-2 type transport system	K01992,K01990
AalW_18-Q3-R10-53_BATAC.11	M00254	ABC-2 type transport system	K01992,K01990
Skiv_18-Q3-R9-52_MAXAC.311	M00254	ABC-2 type transport system	K01992,K01990
Kalu_18-Q3-R12-55_BAT3C.186	M00254	ABC-2 type transport system	K01992,K01990
OdNW_18-Q3-R42-56_MAXAC.016	M00254	ABC-2 type transport system	K01992,K01990
EsbW_18-Q3-R4-48_BATAC.523	M00254	ABC-2 type transport system	K01992,K01990
Hirt_18-Q3-R61-65_BATAC.715	M00254	ABC-2 type transport system	K01992,K01990
AalE_18-Q3-R2-46_MAXAC.133	M00254	ABC-2 type transport system	K01992,K01990
EsbE_18-Q3-R3-47_MAXAC.140	M00254	ABC-2 type transport system	K01992,K01990
EsbW_18-Q3-R4-48_MAXAC.167_sub	M00254	ABC-2 type transport system	K01992,K01990
Skiv_18-Q3-R9-52_BAT3C.331	M00254	ABC-2 type transport system	K01992,K01990
Hade_18-Q3-R52-61_MAXAC.092	M00254	ABC-2 type transport system	K01992,K01990
Vibo_18-Q3-R45-57_MAXAC.049	M00254	ABC-2 type transport system	K01992,K01990
Viby_18-Q3-R106-67_BAT3C.149	M00254	ABC-2 type transport system	K01992,K01990
EsbE_18-Q3-R3-47_BAT3C.309	M00254	ABC-2 type transport system	K01992,K01990
Hade_18-Q3-R52-61_BATAC.713	M00254	ABC-2 type transport system	K01992,K01990
AalW_18-Q3-R10-53_MAXAC.389	M00254	ABC-2 type transport system	K01992,K01990
Lyne_18-Q3-R50-59_MAXAC.411_cln	M00254	ABC-2 type transport system	K01992,K01990
Aved_18-Q3-R54-62_BATAC.601	M00254	ABC-2 type transport system	K01992,K01990
Lyne_18-Q3-R50-59_BATAC.229	M00254	ABC-2 type transport system	K01992,K01990
Kalu_18-Q3-R12-55_BAT3C.359	M00254	ABC-2 type transport system	K01992,K01990
Ejby_18-Q3-R6-50_BATAC.353	M00254	ABC-2 type transport system	K01992,K01990
Lyne_18-Q3-R50-59_MAXAC.409	M00254	ABC-2 type transport system	K01992,K01990
Aved_18-Q3-R54-62_BAT3C.344	M00254	ABC-2 type transport system	K01992,K01990
Vibo_18-Q3-R45-57_MAXAC.177	M00254	ABC-2 type transport system	K01992,K01990
Ejby_18-Q3-R6-50_BATAC.260	M00254	ABC-2 type transport system	K01992,K01990
Rand_18-Q3-R56-63_MAXAC.175	M00254	ABC-2 type transport system	K01992,K01990
Mari_18-Q3-R65-66_BATAC.295	M00254	ABC-2 type transport system	K01992,K01990
Fred_18-Q3-R57-64_BATAC.466	M00254	ABC-2 type transport system	K01992,K01990
Bjer_18-Q3-R1-45_BAT3C.170	M00254	ABC-2 type transport system	K01992,K01990
EsbW_18-Q3-R4-48_BAT3C.93	M00254	ABC-2 type transport system	K01992,K01990
Viby_18-Q3-R106-67_MAXAC.089	M00254	ABC-2 type transport system	K01992,K01990
Damh_18-Q3-R51-60_BAT3C.98	M00254	ABC-2 type transport system	K01992,K01990
Hirt_18-Q3-R61-65_BATAC.101	M00254	ABC-2 type transport system	K01992,K01990
Skiv_18-Q3-R9-52_MAXAC.043	M00254	ABC-2 type transport system	K01992,K01990
Bjer_18-Q3-R1-45_MAXAC.214	M00254	ABC-2 type transport system	K01992,K01990
AalW_18-Q3-R10-53_MAXAC.296	M00254	ABC-2 type transport system	K01992,K01990
Aved_18-Q3-R54-62_BATAC.192	M00254	ABC-2 type transport system	K01992,K01990
Fred_18-Q3-R57-64_MAXAC.418	M00254	ABC-2 type transport system	K01992,K01990
Ega_18-Q3-R5-49_MAXAC.254	M00254	ABC-2 type transport system	K01992,K01990
Ejby_18-Q3-R6-50_BAT3C.203	M00254	ABC-2 type transport system	K01992,K01990
EsbW_18-Q3-R4-48_MAXAC.145	M00254	ABC-2 type transport system	K01992,K01990
Skiv_18-Q3-R9-52_BAT3C.511	M00254	ABC-2 type transport system	K01992,K01990
Hirt_18-Q3-R61-65_BAT3C.386	M00254	ABC-2 type transport system	K01992,K01990
Damh_18-Q3-R51-60_MAXAC.104	M00254	ABC-2 type transport system	K01992,K01990
OdNW_18-Q3-R42-56_BATAC.277	M00254	ABC-2 type transport system	K01992,K01990
AalW_18-Q3-R10-53_BAT3C.180	M00254	ABC-2 type transport system	K01992,K01990
Aved_18-Q3-R54-62_MAXAC.057_sub	M00254	ABC-2 type transport system	K01992,K01990
Vibo_18-Q3-R45-57_BATAC.460	M00254	ABC-2 type transport system	K01992,K01990
AalE_18-Q3-R2-46_BAT3C.189	M00254	ABC-2 type transport system	K01992,K01990
Hade_18-Q3-R52-61_BAT3C.208	M00254	ABC-2 type transport system	K01992,K01990
OdNE_18-Q3-R46-58_BAT3C.223	M00254	ABC-2 type transport system	K01992,K01990
AalE_18-Q3-R2-46_BAT3C.204	M00254	ABC-2 type transport system	K01992,K01990
Vibo_18-Q3-R45-57_MAXAC.086_sub	M00254	ABC-2 type transport system	K01992,K01990
Mari_18-Q3-R65-66_MAXAC.196	M00254	ABC-2 type transport system	K01992,K01990
Kalu_18-Q3-R12-55_MAXAC.061	M00254	ABC-2 type transport system	K01992,K01990
Mari_18-Q3-R65-66_MAXAC.049	M00254	ABC-2 type transport system	K01992,K01990
Mari_18-Q3-R65-66_BAT3C.19	M00254	ABC-2 type transport system	K01992,K01990
Lyne_18-Q3-R50-59_MAXAC.221	M00254	ABC-2 type transport system	K01992,K01990
Lyne_18-Q3-R50-59_BATAC.68	M00254	ABC-2 type transport system	K01992,K01990
Fred_18-Q3-R57-64_MAXAC.356	M00254	ABC-2 type transport system	K01992,K01990
Aved_18-Q3-R54-62_MAXAC.082_sub	M00254	ABC-2 type transport system	K01992,K01990
Kalu_18-Q3-R12-55_BAT3C.19	M00254	ABC-2 type transport system	K01992,K01990
Aved_18-Q3-R54-62_MAXAC.439	M00254	ABC-2 type transport system	K01992,K01990
Bjer_18-Q3-R1-45_BATAC.331	M00254	ABC-2 type transport system	K01992,K01990
Hjor_18-Q3-R7-51_BAT3C.56	M00254	ABC-2 type transport system	K01992,K01990
Ega_18-Q3-R5-49_MAXAC.074	M00254	ABC-2 type transport system	K01992,K01990
OdNE_18-Q3-R46-58_MAXAC.223	M00254	ABC-2 type transport system	K01992,K01990
Hade_18-Q3-R52-61_MAXAC.079	M00254	ABC-2 type transport system	K01992,K01990
Damh_18-Q3-R51-60_BATAC.231	M00254	ABC-2 type transport system	K01992,K01990
EsbE_18-Q3-R3-47_BAT3C.226	M00254	ABC-2 type transport system	K01992,K01990
AalW_18-Q3-R10-53_BATAC.245	M00254	ABC-2 type transport system	K01992,K01990
Hirt_18-Q3-R61-65_BATAC.102	M00254	ABC-2 type transport system	K01992,K01990
EsbE_18-Q3-R3-47_BATAC.451	M00254	ABC-2 type transport system	K01992,K01990
Lyne_18-Q3-R50-59_BAT3C.266	M00254	ABC-2 type transport system	K01992,K01990
Hjor_18-Q3-R7-51_BATAC.198	M00254	ABC-2 type transport system	K01992,K01990
Vibo_18-Q3-R45-57_BAT3C.204_sub	M00254	ABC-2 type transport system	K01992,K01990
Fred_18-Q3-R57-64_MAXAC.027	M00254	ABC-2 type transport system	K01992,K01990
Lyne_18-Q3-R50-59_BAT3C.300	M00254	ABC-2 type transport system	K01992,K01990
Damh_18-Q3-R51-60_BATAC.249	M00254	ABC-2 type transport system	K01992,K01990
Vibo_18-Q3-R45-57_MAXAC.083	M00254	ABC-2 type transport system	K01992,K01990
Ribe_18-Q3-R11-54_MAXAC.030	M00254	ABC-2 type transport system	K01992,K01990
Fred_18-Q3-R57-64_MAXAC.222	M00254	ABC-2 type transport system	K01992,K01990
EsbW_18-Q3-R4-48_BATAC.313	M00254	ABC-2 type transport system	K01992,K01990
Fred_18-Q3-R57-64_MAXAC.347	M00254	ABC-2 type transport system	K01992,K01990
Ribe_18-Q3-R11-54_BAT3C.3	M00254	ABC-2 type transport system	K01992,K01990
Fred_18-Q3-R57-64_MAXAC.276	M00254	ABC-2 type transport system	K01992,K01990
Fred_18-Q3-R57-64_BAT3C.701	M00254	ABC-2 type transport system	K01992,K01990
Lyne_18-Q3-R50-59_BAT3C.189	M00254	ABC-2 type transport system	K01992,K01990
Fred_18-Q3-R57-64_MAXAC.379	M00254	ABC-2 type transport system	K01992,K01990
Bjer_18-Q3-R1-45_BAT3C.293	M00254	ABC-2 type transport system	K01992,K01990
Fred_18-Q3-R57-64_BAT3C.394	M00254	ABC-2 type transport system	K01992,K01990
Ejby_18-Q3-R6-50_MAXAC.192	M00254	ABC-2 type transport system	K01992,K01990
Fred_18-Q3-R57-64_BAT3C.617	M00254	ABC-2 type transport system	K01992,K01990
Aved_18-Q3-R54-62_MAXAC.086	M00254	ABC-2 type transport system	K01992,K01990
Hjor_18-Q3-R7-51_BAT3C.262	M00254	ABC-2 type transport system	K01992,K01990
Fred_18-Q3-R57-64_MAXAC.004	M00254	ABC-2 type transport system	K01992,K01990
Skiv_18-Q3-R9-52_BATAC.286	M00254	ABC-2 type transport system	K01992,K01990
Lyne_18-Q3-R50-59_MAXAC.097	M00254	ABC-2 type transport system	K01992,K01990
Kalu_18-Q3-R12-55_MAXAC.194_uni	M00254	ABC-2 type transport system	K01992,K01990
Skiv_18-Q3-R9-52_BAT3C.378	M00254	ABC-2 type transport system	K01992,K01990
AalW_18-Q3-R10-53_BATAC.498	M00254	ABC-2 type transport system	K01992,K01990
Skiv_18-Q3-R9-52_MAXAC.146	M00254	ABC-2 type transport system	K01992,K01990
OdNW_18-Q3-R42-56_BATAC.488	M00254	ABC-2 type transport system	K01992,K01990
Vibo_18-Q3-R45-57_MAXAC.073	M00254	ABC-2 type transport system	K01992,K01990
Kalu_18-Q3-R12-55_MAXAC.185_cln	M00254	ABC-2 type transport system	K01992,K01990
Mari_18-Q3-R65-66_MAXAC.219	M00254	ABC-2 type transport system	K01992,K01990
Hjor_18-Q3-R7-51_BATAC.80	M00254	ABC-2 type transport system	K01992,K01990
Aved_18-Q3-R54-62_MAXAC.010	M00254	ABC-2 type transport system	K01992,K01990
Ribe_18-Q3-R11-54_MAXAC.036	M00254	ABC-2 type transport system	K01992,K01990
Hade_18-Q3-R52-61_BAT3C.470	M00254	ABC-2 type transport system	K01992,K01990
Ega_18-Q3-R5-49_BATAC.213	M00254	ABC-2 type transport system	K01992,K01990
AalE_18-Q3-R2-46_BATAC.251	M00254	ABC-2 type transport system	K01992,K01990
Mari_18-Q3-R65-66_MAXAC.212	M00254	ABC-2 type transport system	K01992,K01990
Kalu_18-Q3-R12-55_BAT3C.355	M00254	ABC-2 type transport system	K01992,K01990
Bjer_18-Q3-R1-45_BAT3C.1	M00254	ABC-2 type transport system	K01992,K01990
Ribe_18-Q3-R11-54_BAT3C.208	M00254	ABC-2 type transport system	K01992,K01990
Skiv_18-Q3-R9-52_MAXAC.067	M00254	ABC-2 type transport system	K01992,K01990
Vibo_18-Q3-R45-57_BATAC.224	M00254	ABC-2 type transport system	K01992,K01990
EsbE_18-Q3-R3-47_MAXAC.074	M00254	ABC-2 type transport system	K01992,K01990
Ejby_18-Q3-R6-50_BAT3C.80	M00254	ABC-2 type transport system	K01992,K01990
Bjer_18-Q3-R1-45_MAXAC.011	M00254	ABC-2 type transport system	K01992,K01990
Fred_18-Q3-R57-64_BAT3C.481	M00254	ABC-2 type transport system	K01992,K01990
Hirt_18-Q3-R61-65_MAXAC.378_cln	M00254	ABC-2 type transport system	K01992,K01990
Hjor_18-Q3-R7-51_MAXAC.008	M00254	ABC-2 type transport system	K01992,K01990
Fred_18-Q3-R57-64_BATAC.298	M00254	ABC-2 type transport system	K01992,K01990
Fred_18-Q3-R57-64_MAXAC.324	M00254	ABC-2 type transport system	K01992,K01990
Damh_18-Q3-R51-60_MAXAC.102	M00254	ABC-2 type transport system	K01992,K01990
Hade_18-Q3-R52-61_BATAC.364	M00254	ABC-2 type transport system	K01992,K01990
OdNE_18-Q3-R46-58_MAXAC.100_sub	M00254	ABC-2 type transport system	K01992,K01990
Aved_18-Q3-R54-62_MAXAC.390	M00254	ABC-2 type transport system	K01992,K01990
Ribe_18-Q3-R11-54_MAXAC.077	M00254	ABC-2 type transport system	K01992,K01990
Ejby_18-Q3-R6-50_MAXAC.201	M00254	ABC-2 type transport system	K01992,K01990
Hade_18-Q3-R52-61_MAXAC.228	M00254	ABC-2 type transport system	K01992,K01990
Hjor_18-Q3-R7-51_BAT3C.167	M00254	ABC-2 type transport system	K01992,K01990
Kalu_18-Q3-R12-55_MAXAC.193	M00254	ABC-2 type transport system	K01992,K01990
EsbE_18-Q3-R3-47_MAXAC.166	M00254	ABC-2 type transport system	K01992,K01990
Skiv_18-Q3-R9-52_BATAC.289	M00254	ABC-2 type transport system	K01992,K01990
Hade_18-Q3-R52-61_MAXAC.056	M00254	ABC-2 type transport system	K01992,K01990
EsbE_18-Q3-R3-47_MAXAC.059	M00254	ABC-2 type transport system	K01992,K01990
Mari_18-Q3-R65-66_MAXAC.024	M00254	ABC-2 type transport system	K01992,K01990
Skiv_18-Q3-R9-52_MAXAC.254	M00254	ABC-2 type transport system	K01992,K01990
Aved_18-Q3-R54-62_BAT3C.95	M00254	ABC-2 type transport system	K01992,K01990
Vibo_18-Q3-R45-57_BATAC.209	M00254	ABC-2 type transport system	K01992,K01990
EsbE_18-Q3-R3-47_BAT3C.161	M00254	ABC-2 type transport system	K01992,K01990
Lyne_18-Q3-R50-59_BATAC.510	M00254	ABC-2 type transport system	K01992,K01990
Fred_18-Q3-R57-64_BAT3C.485	M00254	ABC-2 type transport system	K01992,K01990
Ejby_18-Q3-R6-50_BATAC.262	M00254	ABC-2 type transport system	K01992,K01990
Bjer_18-Q3-R1-45_BAT3C.2	M00254	ABC-2 type transport system	K01992,K01990
Lyne_18-Q3-R50-59_MAXAC.237	M00254	ABC-2 type transport system	K01992,K01990
Bjer_18-Q3-R1-45_MAXAC.024	M00254	ABC-2 type transport system	K01992,K01990
Ribe_18-Q3-R11-54_BAT3C.87	M00254	ABC-2 type transport system	K01992,K01990
Hirt_18-Q3-R61-65_MAXAC.060	M00254	ABC-2 type transport system	K01992,K01990
Mari_18-Q3-R65-66_BATAC.234_sub	M00254	ABC-2 type transport system	K01992,K01990
Rand_18-Q3-R56-63_MAXAC.001	M00254	ABC-2 type transport system	K01992,K01990
Fred_18-Q3-R57-64_BATAC.644	M00254	ABC-2 type transport system	K01992,K01990
Skiv_18-Q3-R9-52_BAT3C.440	M00254	ABC-2 type transport system	K01992,K01990
Rand_18-Q3-R56-63_BAT3C.210	M00254	ABC-2 type transport system	K01992,K01990
AalE_18-Q3-R2-46_BAT3C.235	M00254	ABC-2 type transport system	K01992,K01990
EsbW_18-Q3-R4-48_BATAC.72	M00254	ABC-2 type transport system	K01992,K01990
Mari_18-Q3-R65-66_BAT3C.366	M00254	ABC-2 type transport system	K01992,K01990
Fred_18-Q3-R57-64_BAT3C.308	M00254	ABC-2 type transport system	K01992,K01990
Aved_18-Q3-R54-62_BAT3C.695	M00254	ABC-2 type transport system	K01992,K01990
Ega_18-Q3-R5-49_BATAC.76	M00254	ABC-2 type transport system	K01992,K01990
Fred_18-Q3-R57-64_BATAC.299	M00254	ABC-2 type transport system	K01992,K01990
Ribe_18-Q3-R11-54_MAXAC.235	M00254	ABC-2 type transport system	K01992,K01990
Ega_18-Q3-R5-49_MAXAC.199	M00254	ABC-2 type transport system	K01992,K01990
Skiv_18-Q3-R9-52_BATAC.318	M00254	ABC-2 type transport system	K01992,K01990
Skiv_18-Q3-R9-52_BATAC.232	M00254	ABC-2 type transport system	K01992,K01990
Ega_18-Q3-R5-49_MAXAC.112v2	M00254	ABC-2 type transport system	K01992,K01990
EsbW_18-Q3-R4-48_MAXAC.253	M00254	ABC-2 type transport system	K01992,K01990
Fred_18-Q3-R57-64_BAT3C.6	M00254	ABC-2 type transport system	K01992,K01990
Hade_18-Q3-R52-61_BATAC.452	M00254	ABC-2 type transport system	K01992,K01990
Lyne_18-Q3-R50-59_MAXAC.102	M00254	ABC-2 type transport system	K01992,K01990
Ega_18-Q3-R5-49_MAXAC.016	M00254	ABC-2 type transport system	K01992,K01990
Ejby_18-Q3-R6-50_BAT3C.370	M00254	ABC-2 type transport system	K01992,K01990
Kalu_18-Q3-R12-55_BAT3C.361	M00254	ABC-2 type transport system	K01992,K01990
OdNE_18-Q3-R46-58_BATAC.193	M00254	ABC-2 type transport system	K01992,K01990
Damh_18-Q3-R51-60_BAT3C.248	M00254	ABC-2 type transport system	K01992,K01990
Hjor_18-Q3-R7-51_MAXAC.102_uni	M00254	ABC-2 type transport system	K01992,K01990
Hirt_18-Q3-R61-65_MAXAC.091	M00254	ABC-2 type transport system	K01992,K01990
Skiv_18-Q3-R9-52_BAT3C.268	M00254	ABC-2 type transport system	K01992,K01990
AalW_18-Q3-R10-53_BATAC.906	M00254	ABC-2 type transport system	K01992,K01990
Fred_18-Q3-R57-64_BAT3C.720	M00254	ABC-2 type transport system	K01992,K01990
AalW_18-Q3-R10-53_BAT3C.245	M00254	ABC-2 type transport system	K01992,K01990
EsbE_18-Q3-R3-47_MAXAC.073	M00254	ABC-2 type transport system	K01992,K01990
Fred_18-Q3-R57-64_BAT3C.339	M00254	ABC-2 type transport system	K01992,K01990
Rand_18-Q3-R56-63_MAXAC.058	M00254	ABC-2 type transport system	K01992,K01990
Kalu_18-Q3-R12-55_BAT3C.181	M00254	ABC-2 type transport system	K01992,K01990
Fred_18-Q3-R57-64_MAXAC.073	M00254	ABC-2 type transport system	K01992,K01990
Ejby_18-Q3-R6-50_BATAC.240	M00254	ABC-2 type transport system	K01992,K01990
EsbW_18-Q3-R4-48_BAT3C.485	M00254	ABC-2 type transport system	K01992,K01990
EsbW_18-Q3-R4-48_BAT3C.13	M00254	ABC-2 type transport system	K01992,K01990
OdNW_18-Q3-R42-56_BATAC.48	M00254	ABC-2 type transport system	K01992,K01990
OdNW_18-Q3-R42-56_MAXAC.127	M00254	ABC-2 type transport system	K01992,K01990
Damh_18-Q3-R51-60_BATAC.307	M00254	ABC-2 type transport system	K01992,K01990
EsbW_18-Q3-R4-48_MAXAC.032	M00254	ABC-2 type transport system	K01992,K01990
Kalu_18-Q3-R12-55_BAT3C.68	M00254	ABC-2 type transport system	K01992,K01990
Vibo_18-Q3-R45-57_BATAC.458_cln	M00254	ABC-2 type transport system	K01992,K01990
Damh_18-Q3-R51-60_BAT3C.266	M00254	ABC-2 type transport system	K01992,K01990
Kalu_18-Q3-R12-55_BAT3C.226	M00254	ABC-2 type transport system	K01992,K01990
Rand_18-Q3-R56-63_BATAC.260	M00254	ABC-2 type transport system	K01992,K01990
Aved_18-Q3-R54-62_MAXAC.126	M00254	ABC-2 type transport system	K01992,K01990
Lyne_18-Q3-R50-59_BATAC.66	M00254	ABC-2 type transport system	K01992,K01990
Lyne_18-Q3-R50-59_MAXAC.016	M00254	ABC-2 type transport system	K01992,K01990
Hirt_18-Q3-R61-65_BAT3C.499	M00254	ABC-2 type transport system	K01992,K01990
EsbE_18-Q3-R3-47_BATAC.309	M00254	ABC-2 type transport system	K01992,K01990
Fred_18-Q3-R57-64_MAXAC.309	M00254	ABC-2 type transport system	K01992,K01990
Ribe_18-Q3-R11-54_MAXAC.200	M00254	ABC-2 type transport system	K01992,K01990
Aved_18-Q3-R54-62_BATAC.249	M00254	ABC-2 type transport system	K01992,K01990
Hade_18-Q3-R52-61_BATAC.786	M00254	ABC-2 type transport system	K01992,K01990
AalE_18-Q3-R2-46_MAXAC.082	M00254	ABC-2 type transport system	K01992,K01990
Aved_18-Q3-R54-62_BATAC.785	M00254	ABC-2 type transport system	K01992,K01990
Fred_18-Q3-R57-64_MAXAC.209	M00254	ABC-2 type transport system	K01992,K01990
Hade_18-Q3-R52-61_BATAC.255	M00254	ABC-2 type transport system	K01992,K01990
Bjer_18-Q3-R1-45_MAXAC.090	M00254	ABC-2 type transport system	K01992,K01990
Hirt_18-Q3-R61-65_BATAC.395	M00254	ABC-2 type transport system	K01992,K01990
Hade_18-Q3-R52-61_MAXAC.042	M00254	ABC-2 type transport system	K01992,K01990
Aved_18-Q3-R54-62_BAT3C.448	M00254	ABC-2 type transport system	K01992,K01990
Vibo_18-Q3-R45-57_MAXAC.065	M00254	ABC-2 type transport system	K01992,K01990
AalW_18-Q3-R10-53_BAT3C.524	M00254	ABC-2 type transport system	K01992,K01990
Aved_18-Q3-R54-62_BATAC.843	M00254	ABC-2 type transport system	K01992,K01990
Fred_18-Q3-R57-64_MAXAC.220	M00254	ABC-2 type transport system	K01992,K01990
Rand_18-Q3-R56-63_MAXAC.104	M00254	ABC-2 type transport system	K01992,K01990
Hirt_18-Q3-R61-65_MAXAC.013	M00254	ABC-2 type transport system	K01992,K01990
Fred_18-Q3-R57-64_BAT3C.705	M00254	ABC-2 type transport system	K01992,K01990
Fred_18-Q3-R57-64_BATAC.530	M00254	ABC-2 type transport system	K01992,K01990
Rand_18-Q3-R56-63_BAT3C.136	M00254	ABC-2 type transport system	K01992,K01990
Fred_18-Q3-R57-64_BAT3C.1_cln	M00254	ABC-2 type transport system	K01992,K01990
Lyne_18-Q3-R50-59_MAXAC.006	M00254	ABC-2 type transport system	K01992,K01990
Rand_18-Q3-R56-63_MAXAC.091	M00254	ABC-2 type transport system	K01992,K01990
Rand_18-Q3-R56-63_MAXAC.155	M00254	ABC-2 type transport system	K01992,K01990
Aved_18-Q3-R54-62_BAT3C.540	M00254	ABC-2 type transport system	K01992,K01990
OdNE_18-Q3-R46-58_MAXAC.025	M00254	ABC-2 type transport system	K01992,K01990
AalE_18-Q3-R2-46_BATAC.194_sub	M00254	ABC-2 type transport system	K01992,K01990
Ribe_18-Q3-R11-54_MAXAC.269	M00254	ABC-2 type transport system	K01992,K01990
Fred_18-Q3-R57-64_MAXAC.423	M00254	ABC-2 type transport system	K01992,K01990
Hirt_18-Q3-R61-65_MAXAC.229	M00254	ABC-2 type transport system	K01992,K01990
EsbE_18-Q3-R3-47_BAT3C.270	M00254	ABC-2 type transport system	K01992,K01990
Skiv_18-Q3-R9-52_BAT3C.167	M00254	ABC-2 type transport system	K01992,K01990
EsbE_18-Q3-R3-47_MAXAC.052	M00254	ABC-2 type transport system	K01992,K01990
Kalu_18-Q3-R12-55_BAT3C.357	M00254	ABC-2 type transport system	K01992,K01990
EsbE_18-Q3-R3-47_MAXAC.015	M00254	ABC-2 type transport system	K01992,K01990
Hirt_18-Q3-R61-65_MAXAC.142	M00254	ABC-2 type transport system	K01992,K01990
EsbW_18-Q3-R4-48_BAT3C.113	M00254	ABC-2 type transport system	K01992,K01990
Vibo_18-Q3-R45-57_BAT3C.142	M00254	ABC-2 type transport system	K01992,K01990
Ega_18-Q3-R5-49_BAT3C.104	M00254	ABC-2 type transport system	K01992,K01990
Ega_18-Q3-R5-49_BATAC.280	M00254	ABC-2 type transport system	K01992,K01990
Aved_18-Q3-R54-62_BATAC.767	M00254	ABC-2 type transport system	K01992,K01990
EsbE_18-Q3-R3-47_BAT3C.200	M00254	ABC-2 type transport system	K01992,K01990
EsbW_18-Q3-R4-48_BAT3C.247	M00254	ABC-2 type transport system	K01992,K01990
Ribe_18-Q3-R11-54_BATAC.537	M00254	ABC-2 type transport system	K01992,K01990
AalE_18-Q3-R2-46_MAXAC.025	M00254	ABC-2 type transport system	K01992,K01990
Kalu_18-Q3-R12-55_BAT3C.288	M00254	ABC-2 type transport system	K01992,K01990
AalE_18-Q3-R2-46_BATAC.29	M00254	ABC-2 type transport system	K01992,K01990
Lyne_18-Q3-R50-59_MAXAC.259	M00254	ABC-2 type transport system	K01992,K01990
Lyne_18-Q3-R50-59_MAXAC.340	M00254	ABC-2 type transport system	K01992,K01990
Bjer_18-Q3-R1-45_BATAC.43	M00254	ABC-2 type transport system	K01992,K01990
Rand_18-Q3-R56-63_MAXAC.170	M00254	ABC-2 type transport system	K01992,K01990
Kalu_18-Q3-R12-55_BAT3C.239	M00254	ABC-2 type transport system	K01992,K01990
Aved_18-Q3-R54-62_BATAC.266	M00254	ABC-2 type transport system	K01992,K01990
Ega_18-Q3-R5-49_MAXAC.048	M00254	ABC-2 type transport system	K01992,K01990
Damh_18-Q3-R51-60_BAT3C.259	M00254	ABC-2 type transport system	K01992,K01990
Lyne_18-Q3-R50-59_BATAC.576	M00254	ABC-2 type transport system	K01992,K01990
Viby_18-Q3-R106-67_MAXAC.144	M00254	ABC-2 type transport system	K01992,K01990
Lyne_18-Q3-R50-59_BAT3C.425	M00254	ABC-2 type transport system	K01992,K01990
Lyne_18-Q3-R50-59_MAXAC.253	M00254	ABC-2 type transport system	K01992,K01990
Hade_18-Q3-R52-61_BAT3C.248	M00254	ABC-2 type transport system	K01992,K01990
Skiv_18-Q3-R9-52_MAXAC.090	M00254	ABC-2 type transport system	K01992,K01990
AalW_18-Q3-R10-53_BATAC.339	M00254	ABC-2 type transport system	K01992,K01990
Rand_18-Q3-R56-63_BAT3C.147_cln	M00254	ABC-2 type transport system	K01992,K01990
Ribe_18-Q3-R11-54_BATAC.540_fly	M00254	ABC-2 type transport system	K01992,K01990
Vibo_18-Q3-R45-57_BATAC.233	M00254	ABC-2 type transport system	K01992,K01990
AalE_18-Q3-R2-46_BAT3C.188	M00254	ABC-2 type transport system	K01992,K01990
EsbE_18-Q3-R3-47_MAXAC.031_sub	M00254	ABC-2 type transport system	K01992,K01990
Kalu_18-Q3-R12-55_BATAC.336	M00254	ABC-2 type transport system	K01992,K01990
Bjer_18-Q3-R1-45_MAXAC.099	M00254	ABC-2 type transport system	K01992,K01990
Aved_18-Q3-R54-62_MAXAC.392	M00254	ABC-2 type transport system	K01992,K01990
Viby_18-Q3-R106-67_BAT3C.260	M00254	ABC-2 type transport system	K01992,K01990
Lyne_18-Q3-R50-59_BATAC.272	M00254	ABC-2 type transport system	K01992,K01990
EsbW_18-Q3-R4-48_BATAC.285	M00254	ABC-2 type transport system	K01992,K01990
Hade_18-Q3-R52-61_BATAC.287	M00254	ABC-2 type transport system	K01992,K01990
OdNE_18-Q3-R46-58_MAXAC.071	M00254	ABC-2 type transport system	K01992,K01990
Lyne_18-Q3-R50-59_BATAC.346	M00254	ABC-2 type transport system	K01992,K01990
Lyne_18-Q3-R50-59_MAXAC.318	M00254	ABC-2 type transport system	K01992,K01990
Ega_18-Q3-R5-49_BATAC.118	M00254	ABC-2 type transport system	K01992,K01990
EsbW_18-Q3-R4-48_MAXAC.007	M00254	ABC-2 type transport system	K01992,K01990
AalE_18-Q3-R2-46_BATAC.321	M00254	ABC-2 type transport system	K01992,K01990
Hirt_18-Q3-R61-65_BAT3C.134	M00254	ABC-2 type transport system	K01992,K01990
Fred_18-Q3-R57-64_MAXAC.354	M00254	ABC-2 type transport system	K01992,K01990
AalW_18-Q3-R10-53_BATAC.545	M00254	ABC-2 type transport system	K01992,K01990
Hade_18-Q3-R52-61_BATAC.200	M00254	ABC-2 type transport system	K01992,K01990
Lyne_18-Q3-R50-59_BATAC.172	M00254	ABC-2 type transport system	K01992,K01990
EsbW_18-Q3-R4-48_MAXAC.006_sub	M00254	ABC-2 type transport system	K01992,K01990
Ejby_18-Q3-R6-50_MAXAC.200_cln	M00254	ABC-2 type transport system	K01992,K01990
Fred_18-Q3-R57-64_BATAC.17	M00254	ABC-2 type transport system	K01992,K01990
Lyne_18-Q3-R50-59_BAT3C.421	M00254	ABC-2 type transport system	K01992,K01990
Rand_18-Q3-R56-63_BAT3C.19	M00254	ABC-2 type transport system	K01992,K01990
Fred_18-Q3-R57-64_MAXAC.288	M00254	ABC-2 type transport system	K01992,K01990
Bjer_18-Q3-R1-45_MAXAC.250	M00254	ABC-2 type transport system	K01992,K01990
Hirt_18-Q3-R61-65_BAT3C.279	M00254	ABC-2 type transport system	K01992,K01990
Lyne_18-Q3-R50-59_BATAC.36	M00254	ABC-2 type transport system	K01992,K01990
Aved_18-Q3-R54-62_BAT3C.309	M00254	ABC-2 type transport system	K01992,K01990
Hirt_18-Q3-R61-65_BAT3C.202	M00254	ABC-2 type transport system	K01992,K01990
Hjor_18-Q3-R7-51_MAXAC.078	M00254	ABC-2 type transport system	K01992,K01990
Fred_18-Q3-R57-64_BAT3C.417	M00254	ABC-2 type transport system	K01992,K01990
Damh_18-Q3-R51-60_BATAC.454	M00254	ABC-2 type transport system	K01992,K01990
Fred_18-Q3-R57-64_BAT3C.208	M00254	ABC-2 type transport system	K01992,K01990
Viby_18-Q3-R106-67_BATAC.55	M00254	ABC-2 type transport system	K01992,K01990
Skiv_18-Q3-R9-52_BATAC.354	M00254	ABC-2 type transport system	K01992,K01990
AalW_18-Q3-R10-53_MAXAC.327	M00254	ABC-2 type transport system	K01992,K01990
Fred_18-Q3-R57-64_BAT3C.401	M00254	ABC-2 type transport system	K01992,K01990
Hade_18-Q3-R52-61_MAXAC.360	M00254	ABC-2 type transport system	K01992,K01990
Aved_18-Q3-R54-62_MAXAC.235	M00254	ABC-2 type transport system	K01992,K01990
Hirt_18-Q3-R61-65_MAXAC.063	M00254	ABC-2 type transport system	K01992,K01990
Ega_18-Q3-R5-49_MAXAC.075	M00254	ABC-2 type transport system	K01992,K01990
OdNE_18-Q3-R46-58_MAXAC.085	M00254	ABC-2 type transport system	K01992,K01990
Viby_18-Q3-R106-67_MAXAC.151	M00254	ABC-2 type transport system	K01992,K01990
Bjer_18-Q3-R1-45_BATAC.458	M00254	ABC-2 type transport system	K01992,K01990
OdNE_18-Q3-R46-58_MAXAC.176	M00254	ABC-2 type transport system	K01992,K01990
Bjer_18-Q3-R1-45_BATAC.496	M00254	ABC-2 type transport system	K01992,K01990
Skiv_18-Q3-R9-52_BATAC.164	M00254	ABC-2 type transport system	K01992,K01990
EsbW_18-Q3-R4-48_BAT3C.222	M00254	ABC-2 type transport system	K01992,K01990
Vibo_18-Q3-R45-57_BATAC.481	M00254	ABC-2 type transport system	K01992,K01990
Viby_18-Q3-R106-67_BATAC.53	M00254	ABC-2 type transport system	K01992,K01990
Aved_18-Q3-R54-62_BATAC.150	M00254	ABC-2 type transport system	K01992,K01990
AalE_18-Q3-R2-46_BAT3C.357	M00254	ABC-2 type transport system	K01992,K01990
Kalu_18-Q3-R12-55_MAXAC.141_sub	M00254	ABC-2 type transport system	K01992,K01990
AalW_18-Q3-R10-53_MAXAC.353	M00254	ABC-2 type transport system	K01992,K01990
Fred_18-Q3-R57-64_BATAC.349	M00254	ABC-2 type transport system	K01992,K01990
Ribe_18-Q3-R11-54_BAT3C.271	M00254	ABC-2 type transport system	K01992,K01990
Hirt_18-Q3-R61-65_MAXAC.366	M00254	ABC-2 type transport system	K01992,K01990
Kalu_18-Q3-R12-55_BAT3C.8	M00254	ABC-2 type transport system	K01992,K01990
Skiv_18-Q3-R9-52_MAXAC.332	M00254	ABC-2 type transport system	K01992,K01990
Hirt_18-Q3-R61-65_BATAC.343	M00254	ABC-2 type transport system	K01992,K01990
Mari_18-Q3-R65-66_BATAC.299	M00254	ABC-2 type transport system	K01992,K01990
Kalu_18-Q3-R12-55_BATAC.116	M00254	ABC-2 type transport system	K01992,K01990
OdNE_18-Q3-R46-58_BATAC.381_sub	M00254	ABC-2 type transport system	K01992,K01990
Hade_18-Q3-R52-61_MAXAC.344	M00254	ABC-2 type transport system	K01992,K01990
Rand_18-Q3-R56-63_BATAC.88	M00254	ABC-2 type transport system	K01992,K01990
Lyne_18-Q3-R50-59_MAXAC.083	M00254	ABC-2 type transport system	K01992,K01990
Skiv_18-Q3-R9-52_BAT3C.106	M00254	ABC-2 type transport system	K01992,K01990
Ejby_18-Q3-R6-50_BATAC.314	M00254	ABC-2 type transport system	K01992,K01990
AalW_18-Q3-R10-53_MAXAC.410	M00254	ABC-2 type transport system	K01992,K01990
Lyne_18-Q3-R50-59_BAT3C.262	M00254	ABC-2 type transport system	K01992,K01990
Kalu_18-Q3-R12-55_MAXAC.148	M00254	ABC-2 type transport system	K01992,K01990
EsbE_18-Q3-R3-47_BATAC.167	M00254	ABC-2 type transport system	K01992,K01990
Lyne_18-Q3-R50-59_MAXAC.018	M00254	ABC-2 type transport system	K01992,K01990
Hjor_18-Q3-R7-51_BATAC.292	M00254	ABC-2 type transport system	K01992,K01990
Fred_18-Q3-R57-64_BATAC.318	M00254	ABC-2 type transport system	K01992,K01990
Viby_18-Q3-R106-67_BAT3C.20	M00254	ABC-2 type transport system	K01992,K01990
OdNE_18-Q3-R46-58_MAXAC.096	M00254	ABC-2 type transport system	K01992,K01990
Fred_18-Q3-R57-64_BAT3C.229	M00254	ABC-2 type transport system	K01992,K01990
Ejby_18-Q3-R6-50_BATAC.207	M00254	ABC-2 type transport system	K01992,K01990
Vibo_18-Q3-R45-57_BAT3C.117_fly	M00254	ABC-2 type transport system	K01992,K01990
Bjer_18-Q3-R1-45_MAXAC.115	M00254	ABC-2 type transport system	K01992,K01990
Hirt_18-Q3-R61-65_BAT3C.362_fly	M00254	ABC-2 type transport system	K01992,K01990
Lyne_18-Q3-R50-59_MAXAC.071_sub	M00254	ABC-2 type transport system	K01992,K01990
Skiv_18-Q3-R9-52_MAXAC.177	M00254	ABC-2 type transport system	K01992,K01990
Vibo_18-Q3-R45-57_BAT3C.161	M00254	ABC-2 type transport system	K01992,K01990
Skiv_18-Q3-R9-52_BAT3C.325	M00254	ABC-2 type transport system	K01992,K01990
Skiv_18-Q3-R9-52_BAT3C.148	M00254	ABC-2 type transport system	K01992,K01990
Vibo_18-Q3-R45-57_BATAC.199	M00254	ABC-2 type transport system	K01992,K01990
Ejby_18-Q3-R6-50_BAT3C.246	M00254	ABC-2 type transport system	K01992,K01990
Aved_18-Q3-R54-62_MAXAC.186	M00254	ABC-2 type transport system	K01992,K01990
Fred_18-Q3-R57-64_BATAC.284	M00254	ABC-2 type transport system	K01992,K01990
Fred_18-Q3-R57-64_MAXAC.407	M00254	ABC-2 type transport system	K01992,K01990
Fred_18-Q3-R57-64_MAXAC.287	M00254	ABC-2 type transport system	K01992,K01990
EsbW_18-Q3-R4-48_BAT3C.194	M00254	ABC-2 type transport system	K01992,K01990
EsbE_18-Q3-R3-47_MAXAC.055	M00254	ABC-2 type transport system	K01992,K01990
AalW_18-Q3-R10-53_MAXAC.123	M00254	ABC-2 type transport system	K01992,K01990
Fred_18-Q3-R57-64_MAXAC.384	M00254	ABC-2 type transport system	K01992,K01990
Hade_18-Q3-R52-61_BAT3C.352	M00254	ABC-2 type transport system	K01992,K01990
OdNW_18-Q3-R42-56_BAT3C.388	M00254	ABC-2 type transport system	K01992,K01990
Lyne_18-Q3-R50-59_BATAC.420	M00254	ABC-2 type transport system	K01992,K01990
Fred_18-Q3-R57-64_BAT3C.675	M00254	ABC-2 type transport system	K01992,K01990
Mari_18-Q3-R65-66_BAT3C.227	M00254	ABC-2 type transport system	K01992,K01990
Lyne_18-Q3-R50-59_MAXAC.325_cln	M00254	ABC-2 type transport system	K01992,K01990
Vibo_18-Q3-R45-57_BATAC.153	M00254	ABC-2 type transport system	K01992,K01990
OdNE_18-Q3-R46-58_BAT3C.392	M00254	ABC-2 type transport system	K01992,K01990
Viby_18-Q3-R106-67_BAT3C.94	M00254	ABC-2 type transport system	K01992,K01990
Ribe_18-Q3-R11-54_BATAC.261	M00254	ABC-2 type transport system	K01992,K01990
Kalu_18-Q3-R12-55_BAT3C.2_fly	M00254	ABC-2 type transport system	K01992,K01990
Fred_18-Q3-R57-64_BAT3C.529_sub	M00254	ABC-2 type transport system	K01992,K01990
Fred_18-Q3-R57-64_MAXAC.148	M00254	ABC-2 type transport system	K01992,K01990
Ribe_18-Q3-R11-54_MAXAC.188	M00254	ABC-2 type transport system	K01992,K01990
AalW_18-Q3-R10-53_MAXAC.039	M00254	ABC-2 type transport system	K01992,K01990
EsbW_18-Q3-R4-48_BATAC.211	M00254	ABC-2 type transport system	K01992,K01990
Skiv_18-Q3-R9-52_BAT3C.489	M00254	ABC-2 type transport system	K01992,K01990
Hirt_18-Q3-R61-65_BATAC.207	M00254	ABC-2 type transport system	K01992,K01990
Fred_18-Q3-R57-64_BATAC.439	M00254	ABC-2 type transport system	K01992,K01990
Hade_18-Q3-R52-61_MAXAC.389	M00254	ABC-2 type transport system	K01992,K01990
EsbE_18-Q3-R3-47_BAT3C.118	M00254	ABC-2 type transport system	K01992,K01990
Skiv_18-Q3-R9-52_MAXAC.022	M00254	ABC-2 type transport system	K01992,K01990
Fred_18-Q3-R57-64_MAXAC.070	M00254	ABC-2 type transport system	K01992,K01990
EsbW_18-Q3-R4-48_BAT3C.288	M00254	ABC-2 type transport system	K01992,K01990
Hjor_18-Q3-R7-51_MAXAC.088	M00254	ABC-2 type transport system	K01992,K01990
AalE_18-Q3-R2-46_BATAC.155	M00254	ABC-2 type transport system	K01992,K01990
Ega_18-Q3-R5-49_BATAC.333	M00254	ABC-2 type transport system	K01992,K01990
Lyne_18-Q3-R50-59_MAXAC.074	M00254	ABC-2 type transport system	K01992,K01990
Ribe_18-Q3-R11-54_BAT3C.65	M00254	ABC-2 type transport system	K01992,K01990
Fred_18-Q3-R57-64_BATAC.359	M00254	ABC-2 type transport system	K01992,K01990
Aved_18-Q3-R54-62_BATAC.362	M00254	ABC-2 type transport system	K01992,K01990
EsbE_18-Q3-R3-47_BATAC.228	M00254	ABC-2 type transport system	K01992,K01990
Fred_18-Q3-R57-64_MAXAC.274	M00254	ABC-2 type transport system	K01992,K01990
EsbE_18-Q3-R3-47_BATAC.204	M00254	ABC-2 type transport system	K01992,K01990
Aved_18-Q3-R54-62_BATAC.292	M00254	ABC-2 type transport system	K01992,K01990
Ribe_18-Q3-R11-54_BATAC.412	M00254	ABC-2 type transport system	K01992,K01990
Ega_18-Q3-R5-49_BATAC.239	M00254	ABC-2 type transport system	K01992,K01990
Aved_18-Q3-R54-62_MAXAC.426	M00254	ABC-2 type transport system	K01992,K01990
AalE_18-Q3-R2-46_MAXAC.064	M00254	ABC-2 type transport system	K01992,K01990
Kalu_18-Q3-R12-55_MAXAC.127v2	M00254	ABC-2 type transport system	K01992,K01990
Skiv_18-Q3-R9-52_MAXAC.110	M00254	ABC-2 type transport system	K01992,K01990
Mari_18-Q3-R65-66_BAT3C.397	M00254	ABC-2 type transport system	K01992,K01990
Aved_18-Q3-R54-62_MAXAC.105	M00254	ABC-2 type transport system	K01992,K01990
AalE_18-Q3-R2-46_BAT3C.151	M00254	ABC-2 type transport system	K01992,K01990
EsbW_18-Q3-R4-48_BATAC.476_sub	M00254	ABC-2 type transport system	K01992,K01990
AalE_18-Q3-R2-46_MAXAC.103	M00254	ABC-2 type transport system	K01992,K01990
Fred_18-Q3-R57-64_MAXAC.344	M00254	ABC-2 type transport system	K01992,K01990
Aved_18-Q3-R54-62_MAXAC.386	M00254	ABC-2 type transport system	K01992,K01990
Aved_18-Q3-R54-62_MAXAC.055	M00254	ABC-2 type transport system	K01992,K01990
EsbE_18-Q3-R3-47_MAXAC.154	M00254	ABC-2 type transport system	K01992,K01990
EsbW_18-Q3-R4-48_MAXAC.084	M00254	ABC-2 type transport system	K01992,K01990
Hjor_18-Q3-R7-51_BAT3C.155	M00254	ABC-2 type transport system	K01992,K01990
EsbW_18-Q3-R4-48_BAT3C.148	M00254	ABC-2 type transport system	K01992,K01990
Skiv_18-Q3-R9-52_BATAC.284	M00254	ABC-2 type transport system	K01992,K01990
AalE_18-Q3-R2-46_BAT3C.1_cln	M00254	ABC-2 type transport system	K01992,K01990
Hade_18-Q3-R52-61_BATAC.500	M00254	ABC-2 type transport system	K01992,K01990
Viby_18-Q3-R106-67_MAXAC.158	M00254	ABC-2 type transport system	K01992,K01990
Ega_18-Q3-R5-49_MAXAC.109	M00254	ABC-2 type transport system	K01992,K01990
Kalu_18-Q3-R12-55_MAXAC.169	M00254	ABC-2 type transport system	K01992,K01990
Fred_18-Q3-R57-64_BATAC.422	M00254	ABC-2 type transport system	K01992,K01990
OdNW_18-Q3-R42-56_MAXAC.195	M00254	ABC-2 type transport system	K01992,K01990
Aved_18-Q3-R54-62_BAT3C.633	M00254	ABC-2 type transport system	K01992,K01990
Fred_18-Q3-R57-64_BAT3C.243	M00254	ABC-2 type transport system	K01992,K01990
OdNW_18-Q3-R42-56_BAT3C.379	M00254	ABC-2 type transport system	K01992,K01990
Fred_18-Q3-R57-64_BAT3C.352	M00254	ABC-2 type transport system	K01992,K01990
Vibo_18-Q3-R45-57_BAT3C.98	M00254	ABC-2 type transport system	K01992,K01990
Skiv_18-Q3-R9-52_MAXAC.277	M00254	ABC-2 type transport system	K01992,K01990
Aved_18-Q3-R54-62_MAXAC.067	M00254	ABC-2 type transport system	K01992,K01990
Kalu_18-Q3-R12-55_MAXAC.198_cln	M00254	ABC-2 type transport system	K01992,K01990
Vibo_18-Q3-R45-57_BATAC.463	M00254	ABC-2 type transport system	K01992,K01990
Rand_18-Q3-R56-63_BATAC.171	M00254	ABC-2 type transport system	K01992,K01990
Aved_18-Q3-R54-62_MAXAC.406	M00254	ABC-2 type transport system	K01992,K01990
Aved_18-Q3-R54-62_MAXAC.112	M00254	ABC-2 type transport system	K01992,K01990
Lyne_18-Q3-R50-59_BAT3C.546	M00254	ABC-2 type transport system	K01992,K01990
EsbW_18-Q3-R4-48_MAXAC.047	M00254	ABC-2 type transport system	K01992,K01990
Lyne_18-Q3-R50-59_BATAC.569	M00254	ABC-2 type transport system	K01992,K01990
Hirt_18-Q3-R61-65_MAXAC.232	M00254	ABC-2 type transport system	K01992,K01990
Fred_18-Q3-R57-64_BAT3C.431	M00254	ABC-2 type transport system	K01992,K01990
Mari_18-Q3-R65-66_BAT3C.187	M00254	ABC-2 type transport system	K01992,K01990
OdNW_18-Q3-R42-56_MAXAC.143	M00254	ABC-2 type transport system	K01992,K01990
Bjer_18-Q3-R1-45_MAXAC.232	M00254	ABC-2 type transport system	K01992,K01990
Fred_18-Q3-R57-64_BATAC.459	M00254	ABC-2 type transport system	K01992,K01990
Lyne_18-Q3-R50-59_MAXAC.310	M00254	ABC-2 type transport system	K01992,K01990
Rand_18-Q3-R56-63_BATAC.6	M00254	ABC-2 type transport system	K01992,K01990
Fred_18-Q3-R57-64_MAXAC.109_cln	M00254	ABC-2 type transport system	K01992,K01990
Skiv_18-Q3-R9-52_MAXAC.125	M00254	ABC-2 type transport system	K01992,K01990
Hjor_18-Q3-R7-51_BATAC.116	M00254	ABC-2 type transport system	K01992,K01990
Fred_18-Q3-R57-64_BAT3C.662	M00254	ABC-2 type transport system	K01992,K01990
Skiv_18-Q3-R9-52_MAXAC.018	M00254	ABC-2 type transport system	K01992,K01990
AalW_18-Q3-R10-53_MAXAC.054	M00254	ABC-2 type transport system	K01992,K01990
Aved_18-Q3-R54-62_MAXAC.457	M00254	ABC-2 type transport system	K01992,K01990
Aved_18-Q3-R54-62_MAXAC.142	M00254	ABC-2 type transport system	K01992,K01990
Fred_18-Q3-R57-64_BAT3C.517	M00254	ABC-2 type transport system	K01992,K01990
Aved_18-Q3-R54-62_BATAC.616	M00254	ABC-2 type transport system	K01992,K01990
Mari_18-Q3-R65-66_MAXAC.089_sub	M00254	ABC-2 type transport system	K01992,K01990
Hirt_18-Q3-R61-65_BATAC.519	M00254	ABC-2 type transport system	K01992,K01990
EsbW_18-Q3-R4-48_MAXAC.012	M00254	ABC-2 type transport system	K01992,K01990
AalE_18-Q3-R2-46_BAT3C.214	M00254	ABC-2 type transport system	K01992,K01990
Skiv_18-Q3-R9-52_BATAC.474	M00254	ABC-2 type transport system	K01992,K01990
Aved_18-Q3-R54-62_BATAC.823_sub	M00254	ABC-2 type transport system	K01992,K01990
Vibo_18-Q3-R45-57_MAXAC.094	M00254	ABC-2 type transport system	K01992,K01990
Ribe_18-Q3-R11-54_BAT3C.373	M00254	ABC-2 type transport system	K01992,K01990
AalE_18-Q3-R2-46_MAXAC.018	M00254	ABC-2 type transport system	K01992,K01990
Ega_18-Q3-R5-49_BATAC.212	M00254	ABC-2 type transport system	K01992,K01990
Rand_18-Q3-R56-63_MAXAC.211	M00254	ABC-2 type transport system	K01992,K01990
OdNE_18-Q3-R46-58_BATAC.302	M00254	ABC-2 type transport system	K01992,K01990
EsbW_18-Q3-R4-48_MAXAC.252	M00254	ABC-2 type transport system	K01992,K01990
Rand_18-Q3-R56-63_BATAC.320	M00254	ABC-2 type transport system	K01992,K01990
Aved_18-Q3-R54-62_MAXAC.289	M00254	ABC-2 type transport system	K01992,K01990
Ejby_18-Q3-R6-50_MAXAC.047	M00254	ABC-2 type transport system	K01992,K01990
Bjer_18-Q3-R1-45_BATAC.113	M00254	ABC-2 type transport system	K01992,K01990
Hade_18-Q3-R52-61_MAXAC.021	M00254	ABC-2 type transport system	K01992,K01990
AalW_18-Q3-R10-53_MAXAC.302	M00254	ABC-2 type transport system	K01992,K01990
Skiv_18-Q3-R9-52_BAT3C.50	M00254	ABC-2 type transport system	K01992,K01990
Mari_18-Q3-R65-66_MAXAC.243_uni	M00254	ABC-2 type transport system	K01992,K01990
Ejby_18-Q3-R6-50_BATAC.463	M00254	ABC-2 type transport system	K01992,K01990
AalW_18-Q3-R10-53_BAT3C.243	M00254	ABC-2 type transport system	K01992,K01990
EsbW_18-Q3-R4-48_MAXAC.044	M00254	ABC-2 type transport system	K01992,K01990
Hjor_18-Q3-R7-51_MAXAC.114	M00254	ABC-2 type transport system	K01992,K01990
OdNE_18-Q3-R46-58_MAXAC.011	M00254	ABC-2 type transport system	K01992,K01990
EsbE_18-Q3-R3-47_BATAC.232	M00254	ABC-2 type transport system	K01992,K01990
Ega_18-Q3-R5-49_BATAC.486	M00254	ABC-2 type transport system	K01992,K01990
Fred_18-Q3-R57-64_MAXAC.425_cln	M00254	ABC-2 type transport system	K01992,K01990
Hirt_18-Q3-R61-65_BAT3C.274	M00254	ABC-2 type transport system	K01992,K01990
Fred_18-Q3-R57-64_MAXAC.283_sub	M00254	ABC-2 type transport system	K01992,K01990
EsbW_18-Q3-R4-48_MAXAC.090	M00254	ABC-2 type transport system	K01992,K01990
Hade_18-Q3-R52-61_MAXAC.390	M00254	ABC-2 type transport system	K01992,K01990
Hjor_18-Q3-R7-51_MAXAC.072	M00254	ABC-2 type transport system	K01992,K01990
Bjer_18-Q3-R1-45_MAXAC.141	M00254	ABC-2 type transport system	K01992,K01990
Aved_18-Q3-R54-62_MAXAC.344	M00254	ABC-2 type transport system	K01992,K01990
AalE_18-Q3-R2-46_BAT3C.211	M00254	ABC-2 type transport system	K01992,K01990
Hade_18-Q3-R52-61_MAXAC.192	M00254	ABC-2 type transport system	K01992,K01990
Vibo_18-Q3-R45-57_BATAC.435	M00254	ABC-2 type transport system	K01992,K01990
Aved_18-Q3-R54-62_MAXAC.248_sub	M00254	ABC-2 type transport system	K01992,K01990
Lyne_18-Q3-R50-59_MAXAC.002	M00254	ABC-2 type transport system	K01992,K01990
OdNW_18-Q3-R42-56_BATAC.352	M00254	ABC-2 type transport system	K01992,K01990
Bjer_18-Q3-R1-45_MAXAC.048	M00254	ABC-2 type transport system	K01992,K01990
Hirt_18-Q3-R61-65_BATAC.422	M00254	ABC-2 type transport system	K01992,K01990
Skiv_18-Q3-R9-52_BATAC.251	M00254	ABC-2 type transport system	K01992,K01990
Ega_18-Q3-R5-49_BAT3C.215	M00254	ABC-2 type transport system	K01992,K01990
Lyne_18-Q3-R50-59_BATAC.473	M00254	ABC-2 type transport system	K01992,K01990
OdNW_18-Q3-R42-56_BATAC.423	M00254	ABC-2 type transport system	K01992,K01990
Damh_18-Q3-R51-60_MAXAC.126_sub	M00254	ABC-2 type transport system	K01992,K01990
Kalu_18-Q3-R12-55_MAXAC.106v2	M00254	ABC-2 type transport system	K01992,K01990
Hjor_18-Q3-R7-51_BATAC.136	M00254	ABC-2 type transport system	K01992,K01990
OdNE_18-Q3-R46-58_MAXAC.047	M00254	ABC-2 type transport system	K01992,K01990
Viby_18-Q3-R106-67_BAT3C.52	M00254	ABC-2 type transport system	K01992,K01990
EsbW_18-Q3-R4-48_BAT3C.505	M00254	ABC-2 type transport system	K01992,K01990
Ega_18-Q3-R5-49_BATAC.204	M00254	ABC-2 type transport system	K01992,K01990
Hade_18-Q3-R52-61_MAXAC.236_sub	M00254	ABC-2 type transport system	K01992,K01990
Ega_18-Q3-R5-49_MAXAC.001	M00254	ABC-2 type transport system	K01992,K01990
AalW_18-Q3-R10-53_MAXAC.084	M00254	ABC-2 type transport system	K01992,K01990
Fred_18-Q3-R57-64_BATAC.187	M00254	ABC-2 type transport system	K01992,K01990
OdNE_18-Q3-R46-58_BAT3C.319	M00254	ABC-2 type transport system	K01992,K01990
Hade_18-Q3-R52-61_MAXAC.304	M00254	ABC-2 type transport system	K01992,K01990
Lyne_18-Q3-R50-59_BATAC.526	M00254	ABC-2 type transport system	K01992,K01990
Fred_18-Q3-R57-64_BATAC.80	M00254	ABC-2 type transport system	K01992,K01990
EsbW_18-Q3-R4-48_BAT3C.7	M00254	ABC-2 type transport system	K01992,K01990
AalE_18-Q3-R2-46_BAT3C.116	M00254	ABC-2 type transport system	K01992,K01990
Skiv_18-Q3-R9-52_MAXAC.329	M00254	ABC-2 type transport system	K01992,K01990
AalE_18-Q3-R2-46_BAT3C.202	M00254	ABC-2 type transport system	K01992,K01990
AalE_18-Q3-R2-46_BAT3C.320	M00254	ABC-2 type transport system	K01992,K01990
AalW_18-Q3-R10-53_BATAC.5	M00254	ABC-2 type transport system	K01992,K01990
Lyne_18-Q3-R50-59_BATAC.274	M00254	ABC-2 type transport system	K01992,K01990
Hade_18-Q3-R52-61_MAXAC.088	M00254	ABC-2 type transport system	K01992,K01990
Kalu_18-Q3-R12-55_MAXAC.082	M00254	ABC-2 type transport system	K01992,K01990
Damh_18-Q3-R51-60_BAT3C.434	M00254	ABC-2 type transport system	K01992,K01990
Aved_18-Q3-R54-62_BATAC.490	M00254	ABC-2 type transport system	K01992,K01990
Aved_18-Q3-R54-62_BATAC.645_sub	M00254	ABC-2 type transport system	K01992,K01990
OdNW_18-Q3-R42-56_BAT3C.215	M00254	ABC-2 type transport system	K01992,K01990
EsbW_18-Q3-R4-48_BATAC.438	M00254	ABC-2 type transport system	K01992,K01990
Lyne_18-Q3-R50-59_MAXAC.197	M00254	ABC-2 type transport system	K01992,K01990
AalW_18-Q3-R10-53_MAXAC.061	M00254	ABC-2 type transport system	K01992,K01990
Damh_18-Q3-R51-60_BATAC.285	M00254	ABC-2 type transport system	K01992,K01990
Lyne_18-Q3-R50-59_BAT3C.601	M00254	ABC-2 type transport system	K01992,K01990
AalW_18-Q3-R10-53_BATAC.157	M00254	ABC-2 type transport system	K01992,K01990
Rand_18-Q3-R56-63_BATAC.193	M00254	ABC-2 type transport system	K01992,K01990
Ega_18-Q3-R5-49_BATAC.545	M00254	ABC-2 type transport system	K01992,K01990
Kalu_18-Q3-R12-55_MAXAC.067_cln	M00254	ABC-2 type transport system	K01992,K01990
Kalu_18-Q3-R12-55_MAXAC.131	M00254	ABC-2 type transport system	K01992,K01990
Damh_18-Q3-R51-60_MAXAC.107	M00254	ABC-2 type transport system	K01992,K01990
EsbW_18-Q3-R4-48_MAXAC.050	M00254	ABC-2 type transport system	K01992,K01990
Aved_18-Q3-R54-62_BAT3C.258_sub	M00254	ABC-2 type transport system	K01992,K01990
EsbW_18-Q3-R4-48_MAXAC.058_sub	M00254	ABC-2 type transport system	K01992,K01990
Skiv_18-Q3-R9-52_BATAC.52	M00254	ABC-2 type transport system	K01992,K01990
Mari_18-Q3-R65-66_MAXAC.209	M00254	ABC-2 type transport system	K01992,K01990
EsbW_18-Q3-R4-48_MAXAC.279_cln	M00254	ABC-2 type transport system	K01992,K01990
Kalu_18-Q3-R12-55_MAXAC.091	M00254	ABC-2 type transport system	K01992,K01990
Ega_18-Q3-R5-49_MAXAC.071	M00254	ABC-2 type transport system	K01992,K01990
Lyne_18-Q3-R50-59_MAXAC.015	M00254	ABC-2 type transport system	K01992,K01990
AalW_18-Q3-R10-53_MAXAC.171	M00254	ABC-2 type transport system	K01992,K01990
AalW_18-Q3-R10-53_BATAC.388	M00254	ABC-2 type transport system	K01992,K01990
Hirt_18-Q3-R61-65_BATAC.98_uni	M00254	ABC-2 type transport system	K01992,K01990
Lyne_18-Q3-R50-59_MAXAC.326	M00254	ABC-2 type transport system	K01992,K01990
EsbW_18-Q3-R4-48_BAT3C.295	M00254	ABC-2 type transport system	K01992,K01990
Kalu_18-Q3-R12-55_BATAC.47	M00254	ABC-2 type transport system	K01992,K01990
Lyne_18-Q3-R50-59_MAXAC.215	M00254	ABC-2 type transport system	K01992,K01990
OdNE_18-Q3-R46-58_MAXAC.056	M00254	ABC-2 type transport system	K01992,K01990
Bjer_18-Q3-R1-45_MAXAC.089	M00254	ABC-2 type transport system	K01992,K01990
EsbE_18-Q3-R3-47_MAXAC.131	M00254	ABC-2 type transport system	K01992,K01990
Ega_18-Q3-R5-49_BAT3C.230	M00254	ABC-2 type transport system	K01992,K01990
Skiv_18-Q3-R9-52_MAXAC.078_sub	M00254	ABC-2 type transport system	K01992,K01990
Hade_18-Q3-R52-61_BATAC.316	M00254	ABC-2 type transport system	K01992,K01990
EsbE_18-Q3-R3-47_MAXAC.085	M00254	ABC-2 type transport system	K01992,K01990
Aved_18-Q3-R54-62_MAXAC.297	M00254	ABC-2 type transport system	K01992,K01990
OdNW_18-Q3-R42-56_BATAC.395	M00254	ABC-2 type transport system	K01992,K01990
EsbW_18-Q3-R4-48_BATAC.159	M00254	ABC-2 type transport system	K01992,K01990
EsbW_18-Q3-R4-48_BATAC.453	M00254	ABC-2 type transport system	K01992,K01990
Viby_18-Q3-R106-67_BAT3C.83	M00254	ABC-2 type transport system	K01992,K01990
Ribe_18-Q3-R11-54_MAXAC.001	M00254	ABC-2 type transport system	K01992,K01990
AalW_18-Q3-R10-53_BAT3C.461	M00254	ABC-2 type transport system	K01992,K01990
AalW_18-Q3-R10-53_BATAC.822	M00254	ABC-2 type transport system	K01992,K01990
Ega_18-Q3-R5-49_MAXAC.013	M00254	ABC-2 type transport system	K01992,K01990
Hirt_18-Q3-R61-65_BAT3C.167	M00254	ABC-2 type transport system	K01992,K01990
Hade_18-Q3-R52-61_BAT3C.212	M00254	ABC-2 type transport system	K01992,K01990
Vibo_18-Q3-R45-57_BATAC.215	M00254	ABC-2 type transport system	K01992,K01990
EsbW_18-Q3-R4-48_BATAC.463	M00254	ABC-2 type transport system	K01992,K01990
Bjer_18-Q3-R1-45_MAXAC.114	M00254	ABC-2 type transport system	K01992,K01990
Skiv_18-Q3-R9-52_MAXAC.212	M00254	ABC-2 type transport system	K01992,K01990
Ribe_18-Q3-R11-54_MAXAC.005	M00254	ABC-2 type transport system	K01992,K01990
Fred_18-Q3-R57-64_BAT3C.256	M00254	ABC-2 type transport system	K01992,K01990
Fred_18-Q3-R57-64_MAXAC.280	M00254	ABC-2 type transport system	K01992,K01990
Bjer_18-Q3-R1-45_BAT3C.201_fly	M00254	ABC-2 type transport system	K01992,K01990
Hirt_18-Q3-R61-65_MAXAC.245	M00254	ABC-2 type transport system	K01992,K01990
Rand_18-Q3-R56-63_BAT3C.105_sub	M00254	ABC-2 type transport system	K01992,K01990
Rand_18-Q3-R56-63_BAT3C.178	M00254	ABC-2 type transport system	K01992,K01990
Hirt_18-Q3-R61-65_MAXAC.305	M00254	ABC-2 type transport system	K01992,K01990
Fred_18-Q3-R57-64_MAXAC.250	M00254	ABC-2 type transport system	K01992,K01990
Hirt_18-Q3-R61-65_BATAC.172	M00254	ABC-2 type transport system	K01992,K01990
Hirt_18-Q3-R61-65_MAXAC.059	M00254	ABC-2 type transport system	K01992,K01990
Bjer_18-Q3-R1-45_MAXAC.014	M00254	ABC-2 type transport system	K01992,K01990
Bjer_18-Q3-R1-45_BAT3C.258	M00254	ABC-2 type transport system	K01992,K01990
OdNE_18-Q3-R46-58_MAXAC.062_sub	M00254	ABC-2 type transport system	K01992,K01990
Rand_18-Q3-R56-63_MAXAC.049	M00254	ABC-2 type transport system	K01992,K01990
Aved_18-Q3-R54-62_BATAC.358_cln	M00254	ABC-2 type transport system	K01992,K01990
Bjer_18-Q3-R1-45_MAXAC.094	M00254	ABC-2 type transport system	K01992,K01990
Bjer_18-Q3-R1-45_BATAC.226	M00254	ABC-2 type transport system	K01992,K01990
OdNW_18-Q3-R42-56_BATAC.410	M00254	ABC-2 type transport system	K01992,K01990
Bjer_18-Q3-R1-45_BATAC.444	M00254	ABC-2 type transport system	K01992,K01990
Bjer_18-Q3-R1-45_MAXAC.222	M00254	ABC-2 type transport system	K01992,K01990
EsbW_18-Q3-R4-48_MAXAC.074	M00254	ABC-2 type transport system	K01992,K01990
Lyne_18-Q3-R50-59_MAXAC.017	M00254	ABC-2 type transport system	K01992,K01990
EsbE_18-Q3-R3-47_BAT3C.140	M00254	ABC-2 type transport system	K01992,K01990
Hade_18-Q3-R52-61_BATAC.726	M00254	ABC-2 type transport system	K01992,K01990
Ribe_18-Q3-R11-54_MAXAC.096_cln	M00254	ABC-2 type transport system	K01992,K01990
EsbW_18-Q3-R4-48_BATAC.445	M00254	ABC-2 type transport system	K01992,K01990
OdNW_18-Q3-R42-56_BAT3C.399	M00254	ABC-2 type transport system	K01992,K01990
EsbE_18-Q3-R3-47_MAXAC.117_sub	M00254	ABC-2 type transport system	K01992,K01990
OdNW_18-Q3-R42-56_BATAC.385	M00254	ABC-2 type transport system	K01992,K01990
Ejby_18-Q3-R6-50_MAXAC.193	M00254	ABC-2 type transport system	K01992,K01990
Aved_18-Q3-R54-62_BATAC.253	M00254	ABC-2 type transport system	K01992,K01990
AalW_18-Q3-R10-53_BATAC.29	M00254	ABC-2 type transport system	K01992,K01990
Aved_18-Q3-R54-62_BATAC.626	M00254	ABC-2 type transport system	K01992,K01990
Rand_18-Q3-R56-63_MAXAC.026	M00254	ABC-2 type transport system	K01992,K01990
OdNW_18-Q3-R42-56_BAT3C.227	M00254	ABC-2 type transport system	K01992,K01990
Ejby_18-Q3-R6-50_BAT3C.384	M00254	ABC-2 type transport system	K01992,K01990
Hjor_18-Q3-R7-51_MAXAC.006	M00254	ABC-2 type transport system	K01992,K01990
Skiv_18-Q3-R9-52_MAXAC.062	M00254	ABC-2 type transport system	K01992,K01990
EsbE_18-Q3-R3-47_BATAC.414	M00254	ABC-2 type transport system	K01992,K01990
Ejby_18-Q3-R6-50_BATAC.215_sub	M00254	ABC-2 type transport system	K01992,K01990
OdNW_18-Q3-R42-56_MAXAC.037	M00254	ABC-2 type transport system	K01992,K01990
Kalu_18-Q3-R12-55_MAXAC.107	M00254	ABC-2 type transport system	K01992,K01990
Skiv_18-Q3-R9-52_BAT3C.188_fly	M00254	ABC-2 type transport system	K01992,K01990
EsbW_18-Q3-R4-48_BAT3C.207	M00254	ABC-2 type transport system	K01992,K01990
OdNW_18-Q3-R42-56_BATAC.52	M00254	ABC-2 type transport system	K01992,K01990
Hjor_18-Q3-R7-51_BAT3C.94	M00254	ABC-2 type transport system	K01992,K01990
Fred_18-Q3-R57-64_BATAC.274	M00254	ABC-2 type transport system	K01992,K01990
Rand_18-Q3-R56-63_MAXAC.181	M00254	ABC-2 type transport system	K01992,K01990
Hade_18-Q3-R52-61_MAXAC.064	M00254	ABC-2 type transport system	K01992,K01990
Fred_18-Q3-R57-64_MAXAC.421_sub_cln	M00254	ABC-2 type transport system	K01992,K01990
OdNE_18-Q3-R46-58_BATAC.286	M00254	ABC-2 type transport system	K01992,K01990
Hade_18-Q3-R52-61_BATAC.180	M00254	ABC-2 type transport system	K01992,K01990
Lyne_18-Q3-R50-59_BATAC.383_cln	M00254	ABC-2 type transport system	K01992,K01990
OdNE_18-Q3-R46-58_BATAC.16	M00254	ABC-2 type transport system	K01992,K01990
Ribe_18-Q3-R11-54_BAT3C.101	M00254	ABC-2 type transport system	K01992,K01990
AalE_18-Q3-R2-46_MAXAC.104	M00254	ABC-2 type transport system	K01992,K01990
AalW_18-Q3-R10-53_BATAC.706	M00254	ABC-2 type transport system	K01992,K01990
EsbW_18-Q3-R4-48_MAXAC.017	M00254	ABC-2 type transport system	K01992,K01990
Fred_18-Q3-R57-64_MAXAC.370	M00254	ABC-2 type transport system	K01992,K01990
Vibo_18-Q3-R45-57_MAXAC.190	M00254	ABC-2 type transport system	K01992,K01990
Hade_18-Q3-R52-61_BATAC.47	M00254	ABC-2 type transport system	K01992,K01990
Fred_18-Q3-R57-64_BATAC.308	M00254	ABC-2 type transport system	K01992,K01990
Hirt_18-Q3-R61-65_BAT3C.320	M00254	ABC-2 type transport system	K01992,K01990
OdNW_18-Q3-R42-56_MAXAC.019	M00254	ABC-2 type transport system	K01992,K01990
Mari_18-Q3-R65-66_MAXAC.015	M00254	ABC-2 type transport system	K01992,K01990
Rand_18-Q3-R56-63_BATAC.255	M00254	ABC-2 type transport system	K01992,K01990
Hirt_18-Q3-R61-65_BATAC.448_sub	M00254	ABC-2 type transport system	K01992,K01990
Damh_18-Q3-R51-60_MAXAC.084	M00254	ABC-2 type transport system	K01992,K01990
EsbE_18-Q3-R3-47_MAXAC.197	M00254	ABC-2 type transport system	K01992,K01990
Aved_18-Q3-R54-62_MAXAC.293	M00254	ABC-2 type transport system	K01992,K01990
Mari_18-Q3-R65-66_MAXAC.093	M00254	ABC-2 type transport system	K01992,K01990
Skiv_18-Q3-R9-52_MAXAC.081	M00254	ABC-2 type transport system	K01992,K01990
Aved_18-Q3-R54-62_MAXAC.397_sub	M00254	ABC-2 type transport system	K01992,K01990
AalW_18-Q3-R10-53_MAXAC.339	M00254	ABC-2 type transport system	K01992,K01990
Mari_18-Q3-R65-66_MAXAC.029	M00254	ABC-2 type transport system	K01992,K01990
Ejby_18-Q3-R6-50_BAT3C.142_sub	M00254	ABC-2 type transport system	K01992,K01990
OdNE_18-Q3-R46-58_MAXAC.077	M00254	ABC-2 type transport system	K01992,K01990
Lyne_18-Q3-R50-59_MAXAC.278	M00254	ABC-2 type transport system	K01992,K01990
Damh_18-Q3-R51-60_MAXAC.170	M00254	ABC-2 type transport system	K01992,K01990
Aved_18-Q3-R54-62_BATAC.241	M00254	ABC-2 type transport system	K01992,K01990
OdNE_18-Q3-R46-58_MAXAC.070	M00254	ABC-2 type transport system	K01992,K01990
Aved_18-Q3-R54-62_BATAC.345	M00254	ABC-2 type transport system	K01992,K01990
Lyne_18-Q3-R50-59_MAXAC.062	M00254	ABC-2 type transport system	K01992,K01990
Aved_18-Q3-R54-62_BAT3C.302	M00254	ABC-2 type transport system	K01992,K01990
Lyne_18-Q3-R50-59_BAT3C.1	M00254	ABC-2 type transport system	K01992,K01990
Rand_18-Q3-R56-63_BATAC.479	M00254	ABC-2 type transport system	K01992,K01990
Ega_18-Q3-R5-49_MAXAC.200	M00254	ABC-2 type transport system	K01992,K01990
Mari_18-Q3-R65-66_BAT3C.310_sub	M00254	ABC-2 type transport system	K01992,K01990
Ejby_18-Q3-R6-50_BAT3C.216	M00254	ABC-2 type transport system	K01992,K01990
Kalu_18-Q3-R12-55_MAXAC.026	M00254	ABC-2 type transport system	K01992,K01990
Skiv_18-Q3-R9-52_BAT3C.176	M00254	ABC-2 type transport system	K01992,K01990
AalE_18-Q3-R2-46_BATAC.258	M00254	ABC-2 type transport system	K01992,K01990
Aved_18-Q3-R54-62_BAT3C.518	M00254	ABC-2 type transport system	K01992,K01990
AalW_18-Q3-R10-53_BAT3C.196	M00254	ABC-2 type transport system	K01992,K01990
Ejby_18-Q3-R6-50_MAXAC.023	M00254	ABC-2 type transport system	K01992,K01990
AalW_18-Q3-R10-53_MAXAC.406	M00254	ABC-2 type transport system	K01992,K01990
Lyne_18-Q3-R50-59_BAT3C.522	M00254	ABC-2 type transport system	K01992,K01990
EsbW_18-Q3-R4-48_MAXAC.080	M00254	ABC-2 type transport system	K01992,K01990
OdNE_18-Q3-R46-58_BAT3C.415	M00254	ABC-2 type transport system	K01992,K01990
Hirt_18-Q3-R61-65_MAXAC.111	M00254	ABC-2 type transport system	K01992,K01990
OdNE_18-Q3-R46-58_BAT3C.189	M00254	ABC-2 type transport system	K01992,K01990
EsbW_18-Q3-R4-48_BATAC.318	M00254	ABC-2 type transport system	K01992,K01990
Ribe_18-Q3-R11-54_BAT3C.433	M00254	ABC-2 type transport system	K01992,K01990
Hirt_18-Q3-R61-65_MAXAC.231	M00254	ABC-2 type transport system	K01992,K01990
Mari_18-Q3-R65-66_BAT3C.296	M00254	ABC-2 type transport system	K01992,K01990
EsbW_18-Q3-R4-48_MAXAC.267_cln	M00254	ABC-2 type transport system	K01992,K01990
AalE_18-Q3-R2-46_BAT3C.229	M00254	ABC-2 type transport system	K01992,K01990
EsbE_18-Q3-R3-47_MAXAC.155	M00254	ABC-2 type transport system	K01992,K01990
Damh_18-Q3-R51-60_BATAC.300	M00254	ABC-2 type transport system	K01992,K01990
OdNE_18-Q3-R46-58_MAXAC.036	M00254	ABC-2 type transport system	K01992,K01990
OdNW_18-Q3-R42-56_BAT3C.137	M00254	ABC-2 type transport system	K01992,K01990
Hirt_18-Q3-R61-65_BATAC.270	M00254	ABC-2 type transport system	K01992,K01990
OdNE_18-Q3-R46-58_BATAC.288	M00254	ABC-2 type transport system	K01992,K01990
Fred_18-Q3-R57-64_BAT3C.331	M00254	ABC-2 type transport system	K01992,K01990
Vibo_18-Q3-R45-57_BATAC.32_fly	M00254	ABC-2 type transport system	K01992,K01990
EsbE_18-Q3-R3-47_MAXAC.191	M00254	ABC-2 type transport system	K01992,K01990
Skiv_18-Q3-R9-52_MAXAC.058	M00254	ABC-2 type transport system	K01992,K01990
AalE_18-Q3-R2-46_MAXAC.077_sub	M00254	ABC-2 type transport system	K01992,K01990
Aved_18-Q3-R54-62_MAXAC.290	M00254	ABC-2 type transport system	K01992,K01990
Fred_18-Q3-R57-64_MAXAC.359	M00254	ABC-2 type transport system	K01992,K01990
Fred_18-Q3-R57-64_BATAC.716	M00254	ABC-2 type transport system	K01992,K01990
Ejby_18-Q3-R6-50_MAXAC.161	M00254	ABC-2 type transport system	K01992,K01990
Hade_18-Q3-R52-61_BATAC.14	M00254	ABC-2 type transport system	K01992,K01990
Viby_18-Q3-R106-67_MAXAC.156	M00254	ABC-2 type transport system	K01992,K01990
Hirt_18-Q3-R61-65_MAXAC.330_cln	M00254	ABC-2 type transport system	K01992,K01990
Lyne_18-Q3-R50-59_BAT3C.496	M00254	ABC-2 type transport system	K01992,K01990
AalW_18-Q3-R10-53_MAXAC.018	M00254	ABC-2 type transport system	K01992,K01990
Bjer_18-Q3-R1-45_BAT3C.178	M00254	ABC-2 type transport system	K01992,K01990
Bjer_18-Q3-R1-45_BATAC.569	M00254	ABC-2 type transport system	K01992,K01990
AalW_18-Q3-R10-53_MAXAC.051	M00254	ABC-2 type transport system	K01992,K01990
EsbW_18-Q3-R4-48_BAT3C.275	M00254	ABC-2 type transport system	K01992,K01990
Hade_18-Q3-R52-61_BATAC.229	M00254	ABC-2 type transport system	K01992,K01990
EsbW_18-Q3-R4-48_BAT3C.281	M00254	ABC-2 type transport system	K01992,K01990
EsbW_18-Q3-R4-48_BATAC.355	M00254	ABC-2 type transport system	K01992,K01990
Fred_18-Q3-R57-64_MAXAC.112	M00254	ABC-2 type transport system	K01992,K01990
OdNE_18-Q3-R46-58_BATAC.385_sub	M00254	ABC-2 type transport system	K01992,K01990
OdNW_18-Q3-R42-56_MAXAC.048	M00254	ABC-2 type transport system	K01992,K01990
Hjor_18-Q3-R7-51_BAT3C.239	M00254	ABC-2 type transport system	K01992,K01990
AalE_18-Q3-R2-46_BATAC.180	M00254	ABC-2 type transport system	K01992,K01990
Aved_18-Q3-R54-62_MAXAC.265	M00254	ABC-2 type transport system	K01992,K01990
Kalu_18-Q3-R12-55_MAXAC.064	M00254	ABC-2 type transport system	K01992,K01990
OdNE_18-Q3-R46-58_BAT3C.201	M00254	ABC-2 type transport system	K01992,K01990
Vibo_18-Q3-R45-57_BAT3C.26	M00254	ABC-2 type transport system	K01992,K01990
Hirt_18-Q3-R61-65_MAXAC.022	M00254	ABC-2 type transport system	K01992,K01990
EsbW_18-Q3-R4-48_MAXAC.070	M00254	ABC-2 type transport system	K01992,K01990
OdNE_18-Q3-R46-58_BAT3C.195	M00254	ABC-2 type transport system	K01992,K01990
Hjor_18-Q3-R7-51_MAXAC.079_sub	M00254	ABC-2 type transport system	K01992,K01990
Damh_18-Q3-R51-60_BAT3C.63_uni	M00254	ABC-2 type transport system	K01992,K01990
Rand_18-Q3-R56-63_MAXAC.203	M00254	ABC-2 type transport system	K01992,K01990
AalW_18-Q3-R10-53_BATAC.16	M00254	ABC-2 type transport system	K01992,K01990
Damh_18-Q3-R51-60_MAXAC.008	M00254	ABC-2 type transport system	K01992,K01990
Lyne_18-Q3-R50-59_BAT3C.630	M00254	ABC-2 type transport system	K01992,K01990
Kalu_18-Q3-R12-55_MAXAC.123	M00254	ABC-2 type transport system	K01992,K01990
AalW_18-Q3-R10-53_BAT3C.508_uni	M00254	ABC-2 type transport system	K01992,K01990
Hade_18-Q3-R52-61_MAXAC.023	M00254	ABC-2 type transport system	K01992,K01990
Mari_18-Q3-R65-66_BATAC.305	M00254	ABC-2 type transport system	K01992,K01990
EsbE_18-Q3-R3-47_BATAC.289	M00254	ABC-2 type transport system	K01992,K01990
Fred_18-Q3-R57-64_MAXAC.396_cln	M00254	ABC-2 type transport system	K01992,K01990
AalW_18-Q3-R10-53_BATAC.909	M00254	ABC-2 type transport system	K01992,K01990
Ega_18-Q3-R5-49_BAT3C.193	M00254	ABC-2 type transport system	K01992,K01990
EsbW_18-Q3-R4-48_MAXAC.089	M00254	ABC-2 type transport system	K01992,K01990
Ribe_18-Q3-R11-54_BAT3C.183	M00254	ABC-2 type transport system	K01992,K01990
EsbW_18-Q3-R4-48_MAXAC.185_sub	M00254	ABC-2 type transport system	K01992,K01990
Hade_18-Q3-R52-61_MAXAC.102	M00254	ABC-2 type transport system	K01992,K01990
Bjer_18-Q3-R1-45_MAXAC.225	M00254	ABC-2 type transport system	K01992,K01990
Rand_18-Q3-R56-63_BAT3C.8	M00254	ABC-2 type transport system	K01992,K01990
Ega_18-Q3-R5-49_BAT3C.216	M00254	ABC-2 type transport system	K01992,K01990
Fred_18-Q3-R57-64_BATAC.421	M00254	ABC-2 type transport system	K01992,K01990
Damh_18-Q3-R51-60_BATAC.247	M00254	ABC-2 type transport system	K01992,K01990
Skiv_18-Q3-R9-52_BAT3C.112	M00254	ABC-2 type transport system	K01992,K01990
Hade_18-Q3-R52-61_BATAC.311	M00254	ABC-2 type transport system	K01992,K01990
Ribe_18-Q3-R11-54_BATAC.507	M00254	ABC-2 type transport system	K01992,K01990
EsbE_18-Q3-R3-47_BATAC.189	M00254	ABC-2 type transport system	K01992,K01990
OdNE_18-Q3-R46-58_MAXAC.008	M00254	ABC-2 type transport system	K01992,K01990
EsbE_18-Q3-R3-47_MAXAC.007	M00254	ABC-2 type transport system	K01992,K01990
OdNE_18-Q3-R46-58_BATAC.187	M00254	ABC-2 type transport system	K01992,K01990
Ribe_18-Q3-R11-54_MAXAC.273	M00254	ABC-2 type transport system	K01992,K01990
Damh_18-Q3-R51-60_MAXAC.005	M00254	ABC-2 type transport system	K01992,K01990
Lyne_18-Q3-R50-59_BATAC.464	M00254	ABC-2 type transport system	K01992,K01990
Hirt_18-Q3-R61-65_MAXAC.133	M00254	ABC-2 type transport system	K01992,K01990
Fred_18-Q3-R57-64_MAXAC.330_cln	M00254	ABC-2 type transport system	K01992,K01990
Ribe_18-Q3-R11-54_BAT3C.418	M00254	ABC-2 type transport system	K01992,K01990
EsbW_18-Q3-R4-48_BATAC.26	M00254	ABC-2 type transport system	K01992,K01990
Bjer_18-Q3-R1-45_BAT3C.347	M00254	ABC-2 type transport system	K01992,K01990
Viby_18-Q3-R106-67_BATAC.169	M00254	ABC-2 type transport system	K01992,K01990
Mari_18-Q3-R65-66_BATAC.401	M00254	ABC-2 type transport system	K01992,K01990
Bjer_18-Q3-R1-45_MAXAC.229	M00254	ABC-2 type transport system	K01992,K01990
Damh_18-Q3-R51-60_BATAC.316	M00254	ABC-2 type transport system	K01992,K01990
AalW_18-Q3-R10-53_BATAC.340	M00254	ABC-2 type transport system	K01992,K01990
Ega_18-Q3-R5-49_BAT3C.159	M00254	ABC-2 type transport system	K01992,K01990
AalE_18-Q3-R2-46_BATAC.579	M00254	ABC-2 type transport system	K01992,K01990
Viby_18-Q3-R106-67_BAT3C.243	M00254	ABC-2 type transport system	K01992,K01990
EsbW_18-Q3-R4-48_BATAC.459	M00254	ABC-2 type transport system	K01992,K01990
Hirt_18-Q3-R61-65_BAT3C.578	M00254	ABC-2 type transport system	K01992,K01990
Skiv_18-Q3-R9-52_BATAC.396	M00254	ABC-2 type transport system	K01992,K01990
Mari_18-Q3-R65-66_BATAC.397	M00254	ABC-2 type transport system	K01992,K01990
Aved_18-Q3-R54-62_MAXAC.228_sub	M00254	ABC-2 type transport system	K01992,K01990
Bjer_18-Q3-R1-45_BAT3C.93	M00254	ABC-2 type transport system	K01992,K01990
EsbE_18-Q3-R3-47_BAT3C.210	M00254	ABC-2 type transport system	K01992,K01990
Bjer_18-Q3-R1-45_BAT3C.235	M00254	ABC-2 type transport system	K01992,K01990
Fred_18-Q3-R57-64_BATAC.76	M00254	ABC-2 type transport system	K01992,K01990
Vibo_18-Q3-R45-57_MAXAC.200	M00254	ABC-2 type transport system	K01992,K01990
Kalu_18-Q3-R12-55_BAT3C.140	M00255	Lipoprotein-releasing system	K09808,K09810
Aved_18-Q3-R54-62_BATAC.765	M00255	Lipoprotein-releasing system	K09808,K09810
Skiv_18-Q3-R9-52_BAT3C.266	M00255	Lipoprotein-releasing system	K09808,K09810
Hirt_18-Q3-R61-65_BATAC.430	M00255	Lipoprotein-releasing system	K09808,K09810
Kalu_18-Q3-R12-55_BAT3C.58	M00255	Lipoprotein-releasing system	K09808,K09810
Aved_18-Q3-R54-62_BAT3C.394	M00255	Lipoprotein-releasing system	K09808,K09810
Aved_18-Q3-R54-62_BATAC.392	M00255	Lipoprotein-releasing system	K09808,K09810
AalE_18-Q3-R2-46_MAXAC.235	M00255	Lipoprotein-releasing system	K09808,K09810
Lyne_18-Q3-R50-59_MAXAC.376	M00255	Lipoprotein-releasing system	K09808,K09810
Fred_18-Q3-R57-64_BATAC.715	M00255	Lipoprotein-releasing system	K09808,K09810
EsbW_18-Q3-R4-48_BATAC.303	M00255	Lipoprotein-releasing system	K09808,K09810
Aved_18-Q3-R54-62_MAXAC.030	M00255	Lipoprotein-releasing system	K09808,K09810
Mari_18-Q3-R65-66_MAXAC.224	M00255	Lipoprotein-releasing system	K09808,K09810
Fred_18-Q3-R57-64_MAXAC.373	M00255	Lipoprotein-releasing system	K09808,K09810
Hade_18-Q3-R52-61_BATAC.282	M00255	Lipoprotein-releasing system	K09808,K09810
Viby_18-Q3-R106-67_MAXAC.046	M00255	Lipoprotein-releasing system	K09808,K09810
Hirt_18-Q3-R61-65_MAXAC.324_sub	M00255	Lipoprotein-releasing system	K09808,K09810
OdNW_18-Q3-R42-56_MAXAC.118	M00255	Lipoprotein-releasing system	K09808,K09810
Hirt_18-Q3-R61-65_BATAC.72	M00255	Lipoprotein-releasing system	K09808,K09810
Fred_18-Q3-R57-64_BATAC.8	M00255	Lipoprotein-releasing system	K09808,K09810
AalW_18-Q3-R10-53_BAT3C.204	M00255	Lipoprotein-releasing system	K09808,K09810
AalW_18-Q3-R10-53_BATAC.872	M00255	Lipoprotein-releasing system	K09808,K09810
OdNE_18-Q3-R46-58_BATAC.404	M00255	Lipoprotein-releasing system	K09808,K09810
OdNW_18-Q3-R42-56_BATAC.438	M00255	Lipoprotein-releasing system	K09808,K09810
AalE_18-Q3-R2-46_MAXAC.020	M00255	Lipoprotein-releasing system	K09808,K09810
Damh_18-Q3-R51-60_MAXAC.210	M00255	Lipoprotein-releasing system	K09808,K09810
OdNE_18-Q3-R46-58_BAT3C.305	M00255	Lipoprotein-releasing system	K09808,K09810
Hade_18-Q3-R52-61_MAXAC.028	M00255	Lipoprotein-releasing system	K09808,K09810
Bjer_18-Q3-R1-45_BAT3C.224	M00255	Lipoprotein-releasing system	K09808,K09810
Rand_18-Q3-R56-63_BAT3C.326	M00255	Lipoprotein-releasing system	K09808,K09810
Viby_18-Q3-R106-67_BAT3C.196	M00255	Lipoprotein-releasing system	K09808,K09810
AalE_18-Q3-R2-46_BATAC.147	M00255	Lipoprotein-releasing system	K09808,K09810
Ribe_18-Q3-R11-54_MAXAC.069	M00255	Lipoprotein-releasing system	K09808,K09810
Skiv_18-Q3-R9-52_BATAC.351	M00255	Lipoprotein-releasing system	K09808,K09810
Kalu_18-Q3-R12-55_BATAC.22	M00255	Lipoprotein-releasing system	K09808,K09810
AalE_18-Q3-R2-46_MAXAC.039	M00255	Lipoprotein-releasing system	K09808,K09810
Lyne_18-Q3-R50-59_MAXAC.349	M00255	Lipoprotein-releasing system	K09808,K09810
Bjer_18-Q3-R1-45_MAXAC.113	M00255	Lipoprotein-releasing system	K09808,K09810
Kalu_18-Q3-R12-55_MAXAC.077	M00255	Lipoprotein-releasing system	K09808,K09810
Ejby_18-Q3-R6-50_MAXAC.157	M00255	Lipoprotein-releasing system	K09808,K09810
Mari_18-Q3-R65-66_MAXAC.025	M00255	Lipoprotein-releasing system	K09808,K09810
Fred_18-Q3-R57-64_BATAC.568	M00255	Lipoprotein-releasing system	K09808,K09810
Fred_18-Q3-R57-64_MAXAC.307	M00255	Lipoprotein-releasing system	K09808,K09810
Kalu_18-Q3-R12-55_MAXAC.076	M00255	Lipoprotein-releasing system	K09808,K09810
Bjer_18-Q3-R1-45_BAT3C.220	M00255	Lipoprotein-releasing system	K09808,K09810
Bjer_18-Q3-R1-45_MAXAC.202	M00255	Lipoprotein-releasing system	K09808,K09810
Aved_18-Q3-R54-62_MAXAC.321	M00255	Lipoprotein-releasing system	K09808,K09810
Fred_18-Q3-R57-64_BATAC.601	M00255	Lipoprotein-releasing system	K09808,K09810
Vibo_18-Q3-R45-57_BATAC.298	M00255	Lipoprotein-releasing system	K09808,K09810
Ejby_18-Q3-R6-50_BAT3C.119	M00255	Lipoprotein-releasing system	K09808,K09810
Ejby_18-Q3-R6-50_MAXAC.240	M00255	Lipoprotein-releasing system	K09808,K09810
EsbE_18-Q3-R3-47_MAXAC.180	M00255	Lipoprotein-releasing system	K09808,K09810
Hirt_18-Q3-R61-65_BAT3C.487	M00255	Lipoprotein-releasing system	K09808,K09810
Damh_18-Q3-R51-60_BATAC.282	M00255	Lipoprotein-releasing system	K09808,K09810
Fred_18-Q3-R57-64_BAT3C.3	M00255	Lipoprotein-releasing system	K09808,K09810
Kalu_18-Q3-R12-55_BAT3C.130	M00255	Lipoprotein-releasing system	K09808,K09810
Skiv_18-Q3-R9-52_MAXAC.287	M00255	Lipoprotein-releasing system	K09808,K09810
OdNW_18-Q3-R42-56_BAT3C.134_sub	M00255	Lipoprotein-releasing system	K09808,K09810
AalE_18-Q3-R2-46_BATAC.345	M00255	Lipoprotein-releasing system	K09808,K09810
Ega_18-Q3-R5-49_MAXAC.038	M00255	Lipoprotein-releasing system	K09808,K09810
Ribe_18-Q3-R11-54_BATAC.650	M00255	Lipoprotein-releasing system	K09808,K09810
OdNW_18-Q3-R42-56_BAT3C.192	M00255	Lipoprotein-releasing system	K09808,K09810
Lyne_18-Q3-R50-59_MAXAC.021	M00255	Lipoprotein-releasing system	K09808,K09810
Lyne_18-Q3-R50-59_MAXAC.025	M00255	Lipoprotein-releasing system	K09808,K09810
Viby_18-Q3-R106-67_BATAC.407	M00255	Lipoprotein-releasing system	K09808,K09810
Bjer_18-Q3-R1-45_MAXAC.058_sub	M00255	Lipoprotein-releasing system	K09808,K09810
Fred_18-Q3-R57-64_BATAC.880	M00255	Lipoprotein-releasing system	K09808,K09810
Aved_18-Q3-R54-62_BATAC.500	M00255	Lipoprotein-releasing system	K09808,K09810
Aved_18-Q3-R54-62_BATAC.851	M00255	Lipoprotein-releasing system	K09808,K09810
Vibo_18-Q3-R45-57_BAT3C.148	M00255	Lipoprotein-releasing system	K09808,K09810
Kalu_18-Q3-R12-55_BAT3C.173	M00255	Lipoprotein-releasing system	K09808,K09810
Ejby_18-Q3-R6-50_BATAC.337	M00255	Lipoprotein-releasing system	K09808,K09810
Ribe_18-Q3-R11-54_BATAC.569	M00255	Lipoprotein-releasing system	K09808,K09810
Lyne_18-Q3-R50-59_BATAC.62	M00255	Lipoprotein-releasing system	K09808,K09810
Kalu_18-Q3-R12-55_BAT3C.229	M00255	Lipoprotein-releasing system	K09808,K09810
EsbW_18-Q3-R4-48_BAT3C.307	M00255	Lipoprotein-releasing system	K09808,K09810
Fred_18-Q3-R57-64_BAT3C.305	M00255	Lipoprotein-releasing system	K09808,K09810
AalE_18-Q3-R2-46_BAT3C.277	M00255	Lipoprotein-releasing system	K09808,K09810
AalE_18-Q3-R2-46_BATAC.376	M00255	Lipoprotein-releasing system	K09808,K09810
Rand_18-Q3-R56-63_BAT3C.197	M00255	Lipoprotein-releasing system	K09808,K09810
Skiv_18-Q3-R9-52_BAT3C.180	M00255	Lipoprotein-releasing system	K09808,K09810
Hade_18-Q3-R52-61_BATAC.34	M00255	Lipoprotein-releasing system	K09808,K09810
Fred_18-Q3-R57-64_BATAC.296	M00255	Lipoprotein-releasing system	K09808,K09810
Rand_18-Q3-R56-63_BAT3C.301	M00255	Lipoprotein-releasing system	K09808,K09810
Fred_18-Q3-R57-64_BATAC.269	M00255	Lipoprotein-releasing system	K09808,K09810
Fred_18-Q3-R57-64_BATAC.232	M00255	Lipoprotein-releasing system	K09808,K09810
Ejby_18-Q3-R6-50_MAXAC.009	M00255	Lipoprotein-releasing system	K09808,K09810
Ejby_18-Q3-R6-50_BATAC.338	M00255	Lipoprotein-releasing system	K09808,K09810
Damh_18-Q3-R51-60_MAXAC.071	M00255	Lipoprotein-releasing system	K09808,K09810
OdNE_18-Q3-R46-58_BAT3C.84	M00255	Lipoprotein-releasing system	K09808,K09810
Aved_18-Q3-R54-62_BATAC.560	M00255	Lipoprotein-releasing system	K09808,K09810
Mari_18-Q3-R65-66_MAXAC.086	M00255	Lipoprotein-releasing system	K09808,K09810
OdNE_18-Q3-R46-58_MAXAC.028	M00255	Lipoprotein-releasing system	K09808,K09810
Lyne_18-Q3-R50-59_BAT3C.242	M00255	Lipoprotein-releasing system	K09808,K09810
Vibo_18-Q3-R45-57_BATAC.19	M00255	Lipoprotein-releasing system	K09808,K09810
EsbE_18-Q3-R3-47_MAXAC.169	M00255	Lipoprotein-releasing system	K09808,K09810
Bjer_18-Q3-R1-45_MAXAC.033	M00255	Lipoprotein-releasing system	K09808,K09810
Viby_18-Q3-R106-67_BATAC.284	M00255	Lipoprotein-releasing system	K09808,K09810
Ega_18-Q3-R5-49_MAXAC.056	M00255	Lipoprotein-releasing system	K09808,K09810
Ribe_18-Q3-R11-54_MAXAC.058	M00255	Lipoprotein-releasing system	K09808,K09810
Rand_18-Q3-R56-63_BATAC.229	M00255	Lipoprotein-releasing system	K09808,K09810
Ejby_18-Q3-R6-50_BAT3C.200	M00255	Lipoprotein-releasing system	K09808,K09810
Kalu_18-Q3-R12-55_BAT3C.337	M00255	Lipoprotein-releasing system	K09808,K09810
EsbW_18-Q3-R4-48_MAXAC.076	M00255	Lipoprotein-releasing system	K09808,K09810
Fred_18-Q3-R57-64_MAXAC.292	M00255	Lipoprotein-releasing system	K09808,K09810
AalW_18-Q3-R10-53_MAXAC.392	M00255	Lipoprotein-releasing system	K09808,K09810
Lyne_18-Q3-R50-59_BATAC.375	M00255	Lipoprotein-releasing system	K09808,K09810
OdNE_18-Q3-R46-58_MAXAC.230	M00255	Lipoprotein-releasing system	K09808,K09810
Viby_18-Q3-R106-67_MAXAC.070	M00255	Lipoprotein-releasing system	K09808,K09810
Ejby_18-Q3-R6-50_BATAC.272	M00255	Lipoprotein-releasing system	K09808,K09810
Bjer_18-Q3-R1-45_BATAC.230	M00255	Lipoprotein-releasing system	K09808,K09810
Vibo_18-Q3-R45-57_BATAC.411	M00255	Lipoprotein-releasing system	K09808,K09810
Fred_18-Q3-R57-64_BAT3C.169	M00255	Lipoprotein-releasing system	K09808,K09810
OdNE_18-Q3-R46-58_MAXAC.086	M00255	Lipoprotein-releasing system	K09808,K09810
Fred_18-Q3-R57-64_BATAC.512	M00255	Lipoprotein-releasing system	K09808,K09810
OdNW_18-Q3-R42-56_BATAC.93	M00255	Lipoprotein-releasing system	K09808,K09810
Aved_18-Q3-R54-62_MAXAC.403	M00255	Lipoprotein-releasing system	K09808,K09810
Skiv_18-Q3-R9-52_BATAC.294	M00255	Lipoprotein-releasing system	K09808,K09810
Vibo_18-Q3-R45-57_BAT3C.70	M00255	Lipoprotein-releasing system	K09808,K09810
Ribe_18-Q3-R11-54_MAXAC.186	M00255	Lipoprotein-releasing system	K09808,K09810
Hirt_18-Q3-R61-65_BAT3C.307	M00255	Lipoprotein-releasing system	K09808,K09810
Aved_18-Q3-R54-62_MAXAC.302	M00255	Lipoprotein-releasing system	K09808,K09810
Fred_18-Q3-R57-64_BATAC.414	M00255	Lipoprotein-releasing system	K09808,K09810
Ejby_18-Q3-R6-50_BAT3C.362	M00255	Lipoprotein-releasing system	K09808,K09810
Bjer_18-Q3-R1-45_MAXAC.193	M00255	Lipoprotein-releasing system	K09808,K09810
Lyne_18-Q3-R50-59_MAXAC.330	M00255	Lipoprotein-releasing system	K09808,K09810
Damh_18-Q3-R51-60_MAXAC.246	M00255	Lipoprotein-releasing system	K09808,K09810
Fred_18-Q3-R57-64_BATAC.609	M00255	Lipoprotein-releasing system	K09808,K09810
OdNE_18-Q3-R46-58_BATAC.190	M00255	Lipoprotein-releasing system	K09808,K09810
Lyne_18-Q3-R50-59_BAT3C.229	M00255	Lipoprotein-releasing system	K09808,K09810
Aved_18-Q3-R54-62_MAXAC.153	M00255	Lipoprotein-releasing system	K09808,K09810
Aved_18-Q3-R54-62_BATAC.570	M00255	Lipoprotein-releasing system	K09808,K09810
Lyne_18-Q3-R50-59_MAXAC.254	M00255	Lipoprotein-releasing system	K09808,K09810
Fred_18-Q3-R57-64_MAXAC.362	M00255	Lipoprotein-releasing system	K09808,K09810
Kalu_18-Q3-R12-55_BATAC.81	M00255	Lipoprotein-releasing system	K09808,K09810
AalW_18-Q3-R10-53_MAXAC.364	M00255	Lipoprotein-releasing system	K09808,K09810
Hirt_18-Q3-R61-65_BAT3C.235	M00255	Lipoprotein-releasing system	K09808,K09810
Mari_18-Q3-R65-66_MAXAC.061	M00255	Lipoprotein-releasing system	K09808,K09810
Hade_18-Q3-R52-61_BAT3C.250	M00255	Lipoprotein-releasing system	K09808,K09810
Ega_18-Q3-R5-49_BATAC.220	M00255	Lipoprotein-releasing system	K09808,K09810
AalW_18-Q3-R10-53_BAT3C.147	M00255	Lipoprotein-releasing system	K09808,K09810
Fred_18-Q3-R57-64_MAXAC.248	M00255	Lipoprotein-releasing system	K09808,K09810
Bjer_18-Q3-R1-45_BATAC.327	M00255	Lipoprotein-releasing system	K09808,K09810
AalE_18-Q3-R2-46_BATAC.604	M00255	Lipoprotein-releasing system	K09808,K09810
Aved_18-Q3-R54-62_MAXAC.060	M00255	Lipoprotein-releasing system	K09808,K09810
Hirt_18-Q3-R61-65_BATAC.551	M00255	Lipoprotein-releasing system	K09808,K09810
Mari_18-Q3-R65-66_BATAC.31	M00255	Lipoprotein-releasing system	K09808,K09810
Ribe_18-Q3-R11-54_MAXAC.199	M00255	Lipoprotein-releasing system	K09808,K09810
Hjor_18-Q3-R7-51_BATAC.2	M00255	Lipoprotein-releasing system	K09808,K09810
OdNW_18-Q3-R42-56_BAT3C.339	M00255	Lipoprotein-releasing system	K09808,K09810
EsbW_18-Q3-R4-48_BAT3C.4_cln	M00255	Lipoprotein-releasing system	K09808,K09810
Kalu_18-Q3-R12-55_BATAC.288	M00255	Lipoprotein-releasing system	K09808,K09810
Aved_18-Q3-R54-62_MAXAC.090	M00255	Lipoprotein-releasing system	K09808,K09810
EsbW_18-Q3-R4-48_MAXAC.295	M00255	Lipoprotein-releasing system	K09808,K09810
AalW_18-Q3-R10-53_MAXAC.200	M00255	Lipoprotein-releasing system	K09808,K09810
Bjer_18-Q3-R1-45_MAXAC.065	M00255	Lipoprotein-releasing system	K09808,K09810
Lyne_18-Q3-R50-59_MAXAC.052	M00255	Lipoprotein-releasing system	K09808,K09810
AalE_18-Q3-R2-46_MAXAC.086	M00255	Lipoprotein-releasing system	K09808,K09810
EsbW_18-Q3-R4-48_BAT3C.251	M00255	Lipoprotein-releasing system	K09808,K09810
Ribe_18-Q3-R11-54_MAXAC.016	M00255	Lipoprotein-releasing system	K09808,K09810
Fred_18-Q3-R57-64_BAT3C.162	M00255	Lipoprotein-releasing system	K09808,K09810
OdNW_18-Q3-R42-56_MAXAC.029	M00255	Lipoprotein-releasing system	K09808,K09810
EsbE_18-Q3-R3-47_BATAC.463	M00255	Lipoprotein-releasing system	K09808,K09810
Hirt_18-Q3-R61-65_BATAC.511	M00255	Lipoprotein-releasing system	K09808,K09810
Lyne_18-Q3-R50-59_MAXAC.106_sub	M00255	Lipoprotein-releasing system	K09808,K09810
AalW_18-Q3-R10-53_BATAC.281	M00255	Lipoprotein-releasing system	K09808,K09810
Fred_18-Q3-R57-64_MAXAC.378	M00255	Lipoprotein-releasing system	K09808,K09810
Ribe_18-Q3-R11-54_BAT3C.388	M00255	Lipoprotein-releasing system	K09808,K09810
Rand_18-Q3-R56-63_BAT3C.236	M00255	Lipoprotein-releasing system	K09808,K09810
Vibo_18-Q3-R45-57_BATAC.273	M00255	Lipoprotein-releasing system	K09808,K09810
Rand_18-Q3-R56-63_BAT3C.48	M00255	Lipoprotein-releasing system	K09808,K09810
Kalu_18-Q3-R12-55_MAXAC.032	M00255	Lipoprotein-releasing system	K09808,K09810
Rand_18-Q3-R56-63_BAT3C.341	M00255	Lipoprotein-releasing system	K09808,K09810
AalW_18-Q3-R10-53_BATAC.324	M00255	Lipoprotein-releasing system	K09808,K09810
Fred_18-Q3-R57-64_BAT3C.606	M00255	Lipoprotein-releasing system	K09808,K09810
AalW_18-Q3-R10-53_BAT3C.9	M00255	Lipoprotein-releasing system	K09808,K09810
AalW_18-Q3-R10-53_BATAC.174	M00255	Lipoprotein-releasing system	K09808,K09810
OdNW_18-Q3-R42-56_BAT3C.155	M00255	Lipoprotein-releasing system	K09808,K09810
EsbW_18-Q3-R4-48_BATAC.420	M00255	Lipoprotein-releasing system	K09808,K09810
Hade_18-Q3-R52-61_BAT3C.141	M00255	Lipoprotein-releasing system	K09808,K09810
Hade_18-Q3-R52-61_BATAC.692	M00255	Lipoprotein-releasing system	K09808,K09810
Skiv_18-Q3-R9-52_BATAC.296	M00255	Lipoprotein-releasing system	K09808,K09810
Aved_18-Q3-R54-62_BATAC.558	M00255	Lipoprotein-releasing system	K09808,K09810
Mari_18-Q3-R65-66_BAT3C.374	M00255	Lipoprotein-releasing system	K09808,K09810
Hirt_18-Q3-R61-65_BATAC.371	M00255	Lipoprotein-releasing system	K09808,K09810
Rand_18-Q3-R56-63_BAT3C.184	M00255	Lipoprotein-releasing system	K09808,K09810
Hjor_18-Q3-R7-51_BATAC.166	M00255	Lipoprotein-releasing system	K09808,K09810
Kalu_18-Q3-R12-55_BAT3C.261	M00255	Lipoprotein-releasing system	K09808,K09810
Kalu_18-Q3-R12-55_MAXAC.132v2	M00255	Lipoprotein-releasing system	K09808,K09810
Aved_18-Q3-R54-62_MAXAC.418	M00255	Lipoprotein-releasing system	K09808,K09810
Hade_18-Q3-R52-61_MAXAC.060	M00255	Lipoprotein-releasing system	K09808,K09810
Hirt_18-Q3-R61-65_BAT3C.594	M00255	Lipoprotein-releasing system	K09808,K09810
Fred_18-Q3-R57-64_BAT3C.164	M00255	Lipoprotein-releasing system	K09808,K09810
EsbW_18-Q3-R4-48_BATAC.168	M00255	Lipoprotein-releasing system	K09808,K09810
Hade_18-Q3-R52-61_MAXAC.026	M00255	Lipoprotein-releasing system	K09808,K09810
Kalu_18-Q3-R12-55_BAT3C.268	M00255	Lipoprotein-releasing system	K09808,K09810
EsbW_18-Q3-R4-48_MAXAC.238	M00255	Lipoprotein-releasing system	K09808,K09810
EsbE_18-Q3-R3-47_BAT3C.181	M00255	Lipoprotein-releasing system	K09808,K09810
AalW_18-Q3-R10-53_BAT3C.64	M00255	Lipoprotein-releasing system	K09808,K09810
Lyne_18-Q3-R50-59_BATAC.195	M00255	Lipoprotein-releasing system	K09808,K09810
Skiv_18-Q3-R9-52_BAT3C.155	M00255	Lipoprotein-releasing system	K09808,K09810
Hade_18-Q3-R52-61_MAXAC.112	M00255	Lipoprotein-releasing system	K09808,K09810
Ribe_18-Q3-R11-54_BATAC.612	M00255	Lipoprotein-releasing system	K09808,K09810
Hade_18-Q3-R52-61_MAXAC.319	M00255	Lipoprotein-releasing system	K09808,K09810
OdNE_18-Q3-R46-58_BATAC.493	M00255	Lipoprotein-releasing system	K09808,K09810
Skiv_18-Q3-R9-52_BATAC.703	M00255	Lipoprotein-releasing system	K09808,K09810
EsbW_18-Q3-R4-48_MAXAC.154	M00255	Lipoprotein-releasing system	K09808,K09810
AalW_18-Q3-R10-53_MAXAC.144	M00255	Lipoprotein-releasing system	K09808,K09810
Aved_18-Q3-R54-62_BATAC.321_sub	M00255	Lipoprotein-releasing system	K09808,K09810
AalE_18-Q3-R2-46_BATAC.574	M00255	Lipoprotein-releasing system	K09808,K09810
EsbE_18-Q3-R3-47_BAT3C.110	M00255	Lipoprotein-releasing system	K09808,K09810
Skiv_18-Q3-R9-52_BAT3C.518	M00255	Lipoprotein-releasing system	K09808,K09810
Lyne_18-Q3-R50-59_BATAC.79	M00255	Lipoprotein-releasing system	K09808,K09810
AalE_18-Q3-R2-46_MAXAC.019	M00255	Lipoprotein-releasing system	K09808,K09810
AalW_18-Q3-R10-53_MAXAC.393	M00255	Lipoprotein-releasing system	K09808,K09810
Rand_18-Q3-R56-63_MAXAC.050	M00255	Lipoprotein-releasing system	K09808,K09810
AalW_18-Q3-R10-53_BATAC.11	M00255	Lipoprotein-releasing system	K09808,K09810
Skiv_18-Q3-R9-52_MAXAC.311	M00255	Lipoprotein-releasing system	K09808,K09810
OdNW_18-Q3-R42-56_MAXAC.016	M00255	Lipoprotein-releasing system	K09808,K09810
EsbW_18-Q3-R4-48_BATAC.523	M00255	Lipoprotein-releasing system	K09808,K09810
AalE_18-Q3-R2-46_MAXAC.133	M00255	Lipoprotein-releasing system	K09808,K09810
EsbE_18-Q3-R3-47_MAXAC.140	M00255	Lipoprotein-releasing system	K09808,K09810
Skiv_18-Q3-R9-52_BAT3C.331	M00255	Lipoprotein-releasing system	K09808,K09810
Hade_18-Q3-R52-61_MAXAC.092	M00255	Lipoprotein-releasing system	K09808,K09810
Vibo_18-Q3-R45-57_MAXAC.049	M00255	Lipoprotein-releasing system	K09808,K09810
Viby_18-Q3-R106-67_BAT3C.149	M00255	Lipoprotein-releasing system	K09808,K09810
EsbE_18-Q3-R3-47_BAT3C.309	M00255	Lipoprotein-releasing system	K09808,K09810
Hade_18-Q3-R52-61_BATAC.713	M00255	Lipoprotein-releasing system	K09808,K09810
AalW_18-Q3-R10-53_MAXAC.389	M00255	Lipoprotein-releasing system	K09808,K09810
Aved_18-Q3-R54-62_BATAC.601	M00255	Lipoprotein-releasing system	K09808,K09810
Lyne_18-Q3-R50-59_BATAC.229	M00255	Lipoprotein-releasing system	K09808,K09810
Kalu_18-Q3-R12-55_BAT3C.359	M00255	Lipoprotein-releasing system	K09808,K09810
Ejby_18-Q3-R6-50_BATAC.353	M00255	Lipoprotein-releasing system	K09808,K09810
Vibo_18-Q3-R45-57_MAXAC.177	M00255	Lipoprotein-releasing system	K09808,K09810
Ejby_18-Q3-R6-50_BATAC.260	M00255	Lipoprotein-releasing system	K09808,K09810
Rand_18-Q3-R56-63_MAXAC.175	M00255	Lipoprotein-releasing system	K09808,K09810
Mari_18-Q3-R65-66_BATAC.295	M00255	Lipoprotein-releasing system	K09808,K09810
Fred_18-Q3-R57-64_BATAC.466	M00255	Lipoprotein-releasing system	K09808,K09810
EsbW_18-Q3-R4-48_BAT3C.93	M00255	Lipoprotein-releasing system	K09808,K09810
Viby_18-Q3-R106-67_MAXAC.089	M00255	Lipoprotein-releasing system	K09808,K09810
Damh_18-Q3-R51-60_BAT3C.98	M00255	Lipoprotein-releasing system	K09808,K09810
Hirt_18-Q3-R61-65_BATAC.101	M00255	Lipoprotein-releasing system	K09808,K09810
Bjer_18-Q3-R1-45_MAXAC.214	M00255	Lipoprotein-releasing system	K09808,K09810
AalW_18-Q3-R10-53_MAXAC.296	M00255	Lipoprotein-releasing system	K09808,K09810
Ega_18-Q3-R5-49_MAXAC.254	M00255	Lipoprotein-releasing system	K09808,K09810
EsbW_18-Q3-R4-48_MAXAC.145	M00255	Lipoprotein-releasing system	K09808,K09810
Skiv_18-Q3-R9-52_BAT3C.511	M00255	Lipoprotein-releasing system	K09808,K09810
Damh_18-Q3-R51-60_MAXAC.104	M00255	Lipoprotein-releasing system	K09808,K09810
OdNW_18-Q3-R42-56_BATAC.277	M00255	Lipoprotein-releasing system	K09808,K09810
AalW_18-Q3-R10-53_BAT3C.180	M00255	Lipoprotein-releasing system	K09808,K09810
Vibo_18-Q3-R45-57_BATAC.460	M00255	Lipoprotein-releasing system	K09808,K09810
AalE_18-Q3-R2-46_BAT3C.189	M00255	Lipoprotein-releasing system	K09808,K09810
Hade_18-Q3-R52-61_BAT3C.208	M00255	Lipoprotein-releasing system	K09808,K09810
OdNE_18-Q3-R46-58_BAT3C.223	M00255	Lipoprotein-releasing system	K09808,K09810
Vibo_18-Q3-R45-57_MAXAC.086_sub	M00255	Lipoprotein-releasing system	K09808,K09810
Mari_18-Q3-R65-66_MAXAC.196	M00255	Lipoprotein-releasing system	K09808,K09810
Mari_18-Q3-R65-66_MAXAC.049	M00255	Lipoprotein-releasing system	K09808,K09810
Mari_18-Q3-R65-66_BAT3C.19	M00255	Lipoprotein-releasing system	K09808,K09810
Lyne_18-Q3-R50-59_MAXAC.221	M00255	Lipoprotein-releasing system	K09808,K09810
Lyne_18-Q3-R50-59_BATAC.68	M00255	Lipoprotein-releasing system	K09808,K09810
Aved_18-Q3-R54-62_MAXAC.082_sub	M00255	Lipoprotein-releasing system	K09808,K09810
Kalu_18-Q3-R12-55_BAT3C.19	M00255	Lipoprotein-releasing system	K09808,K09810
Aved_18-Q3-R54-62_MAXAC.439	M00255	Lipoprotein-releasing system	K09808,K09810
Bjer_18-Q3-R1-45_BATAC.331	M00255	Lipoprotein-releasing system	K09808,K09810
Hjor_18-Q3-R7-51_BAT3C.56	M00255	Lipoprotein-releasing system	K09808,K09810
Ega_18-Q3-R5-49_MAXAC.074	M00255	Lipoprotein-releasing system	K09808,K09810
OdNE_18-Q3-R46-58_MAXAC.223	M00255	Lipoprotein-releasing system	K09808,K09810
Hade_18-Q3-R52-61_MAXAC.079	M00255	Lipoprotein-releasing system	K09808,K09810
Damh_18-Q3-R51-60_BATAC.231	M00255	Lipoprotein-releasing system	K09808,K09810
EsbE_18-Q3-R3-47_BAT3C.226	M00255	Lipoprotein-releasing system	K09808,K09810
AalW_18-Q3-R10-53_BATAC.245	M00255	Lipoprotein-releasing system	K09808,K09810
Hirt_18-Q3-R61-65_BATAC.102	M00255	Lipoprotein-releasing system	K09808,K09810
EsbE_18-Q3-R3-47_BATAC.451	M00255	Lipoprotein-releasing system	K09808,K09810
Lyne_18-Q3-R50-59_BAT3C.266	M00255	Lipoprotein-releasing system	K09808,K09810
Hjor_18-Q3-R7-51_BATAC.198	M00255	Lipoprotein-releasing system	K09808,K09810
Vibo_18-Q3-R45-57_BAT3C.204_sub	M00255	Lipoprotein-releasing system	K09808,K09810
Fred_18-Q3-R57-64_MAXAC.027	M00255	Lipoprotein-releasing system	K09808,K09810
Lyne_18-Q3-R50-59_BAT3C.300	M00255	Lipoprotein-releasing system	K09808,K09810
Damh_18-Q3-R51-60_BATAC.249	M00255	Lipoprotein-releasing system	K09808,K09810
Vibo_18-Q3-R45-57_MAXAC.083	M00255	Lipoprotein-releasing system	K09808,K09810
Ribe_18-Q3-R11-54_MAXAC.030	M00255	Lipoprotein-releasing system	K09808,K09810
Fred_18-Q3-R57-64_MAXAC.222	M00255	Lipoprotein-releasing system	K09808,K09810
EsbW_18-Q3-R4-48_BATAC.313	M00255	Lipoprotein-releasing system	K09808,K09810
Fred_18-Q3-R57-64_MAXAC.347	M00255	Lipoprotein-releasing system	K09808,K09810
Ribe_18-Q3-R11-54_BAT3C.3	M00255	Lipoprotein-releasing system	K09808,K09810
Fred_18-Q3-R57-64_MAXAC.276	M00255	Lipoprotein-releasing system	K09808,K09810
Lyne_18-Q3-R50-59_BAT3C.189	M00255	Lipoprotein-releasing system	K09808,K09810
Fred_18-Q3-R57-64_MAXAC.379	M00255	Lipoprotein-releasing system	K09808,K09810
Bjer_18-Q3-R1-45_BAT3C.293	M00255	Lipoprotein-releasing system	K09808,K09810
Fred_18-Q3-R57-64_BAT3C.394	M00255	Lipoprotein-releasing system	K09808,K09810
Ejby_18-Q3-R6-50_MAXAC.192	M00255	Lipoprotein-releasing system	K09808,K09810
Fred_18-Q3-R57-64_BAT3C.617	M00255	Lipoprotein-releasing system	K09808,K09810
Aved_18-Q3-R54-62_MAXAC.086	M00255	Lipoprotein-releasing system	K09808,K09810
Hjor_18-Q3-R7-51_BAT3C.262	M00255	Lipoprotein-releasing system	K09808,K09810
Fred_18-Q3-R57-64_MAXAC.004	M00255	Lipoprotein-releasing system	K09808,K09810
Skiv_18-Q3-R9-52_BATAC.286	M00255	Lipoprotein-releasing system	K09808,K09810
Lyne_18-Q3-R50-59_MAXAC.097	M00255	Lipoprotein-releasing system	K09808,K09810
Skiv_18-Q3-R9-52_BAT3C.378	M00255	Lipoprotein-releasing system	K09808,K09810
AalW_18-Q3-R10-53_BATAC.498	M00255	Lipoprotein-releasing system	K09808,K09810
Skiv_18-Q3-R9-52_MAXAC.146	M00255	Lipoprotein-releasing system	K09808,K09810
OdNW_18-Q3-R42-56_BATAC.488	M00255	Lipoprotein-releasing system	K09808,K09810
Skiv_18-Q3-R9-52_BATAC.176	M00255	Lipoprotein-releasing system	K09808,K09810
Mari_18-Q3-R65-66_MAXAC.219	M00255	Lipoprotein-releasing system	K09808,K09810
EsbE_18-Q3-R3-47_MAXAC.188	M00255	Lipoprotein-releasing system	K09808,K09810
Hjor_18-Q3-R7-51_BATAC.80	M00255	Lipoprotein-releasing system	K09808,K09810
Ribe_18-Q3-R11-54_MAXAC.036	M00255	Lipoprotein-releasing system	K09808,K09810
Hade_18-Q3-R52-61_BAT3C.470	M00255	Lipoprotein-releasing system	K09808,K09810
Ega_18-Q3-R5-49_BATAC.213	M00255	Lipoprotein-releasing system	K09808,K09810
Mari_18-Q3-R65-66_MAXAC.212	M00255	Lipoprotein-releasing system	K09808,K09810
Bjer_18-Q3-R1-45_BAT3C.1	M00255	Lipoprotein-releasing system	K09808,K09810
Ribe_18-Q3-R11-54_BAT3C.208	M00255	Lipoprotein-releasing system	K09808,K09810
Skiv_18-Q3-R9-52_MAXAC.067	M00255	Lipoprotein-releasing system	K09808,K09810
Vibo_18-Q3-R45-57_BATAC.224	M00255	Lipoprotein-releasing system	K09808,K09810
EsbE_18-Q3-R3-47_MAXAC.074	M00255	Lipoprotein-releasing system	K09808,K09810
Ejby_18-Q3-R6-50_BAT3C.80	M00255	Lipoprotein-releasing system	K09808,K09810
Bjer_18-Q3-R1-45_MAXAC.011	M00255	Lipoprotein-releasing system	K09808,K09810
Hjor_18-Q3-R7-51_MAXAC.008	M00255	Lipoprotein-releasing system	K09808,K09810
Fred_18-Q3-R57-64_BATAC.298	M00255	Lipoprotein-releasing system	K09808,K09810
Fred_18-Q3-R57-64_MAXAC.324	M00255	Lipoprotein-releasing system	K09808,K09810
Damh_18-Q3-R51-60_MAXAC.102	M00255	Lipoprotein-releasing system	K09808,K09810
Hade_18-Q3-R52-61_BATAC.364	M00255	Lipoprotein-releasing system	K09808,K09810
OdNE_18-Q3-R46-58_MAXAC.100_sub	M00255	Lipoprotein-releasing system	K09808,K09810
Aved_18-Q3-R54-62_MAXAC.390	M00255	Lipoprotein-releasing system	K09808,K09810
Ribe_18-Q3-R11-54_MAXAC.077	M00255	Lipoprotein-releasing system	K09808,K09810
Ejby_18-Q3-R6-50_MAXAC.201	M00255	Lipoprotein-releasing system	K09808,K09810
Hade_18-Q3-R52-61_MAXAC.228	M00255	Lipoprotein-releasing system	K09808,K09810
Hjor_18-Q3-R7-51_BAT3C.167	M00255	Lipoprotein-releasing system	K09808,K09810
Kalu_18-Q3-R12-55_MAXAC.193	M00255	Lipoprotein-releasing system	K09808,K09810
EsbE_18-Q3-R3-47_MAXAC.166	M00255	Lipoprotein-releasing system	K09808,K09810
Skiv_18-Q3-R9-52_BATAC.289	M00255	Lipoprotein-releasing system	K09808,K09810
Hade_18-Q3-R52-61_MAXAC.056	M00255	Lipoprotein-releasing system	K09808,K09810
EsbE_18-Q3-R3-47_MAXAC.059	M00255	Lipoprotein-releasing system	K09808,K09810
Mari_18-Q3-R65-66_MAXAC.024	M00255	Lipoprotein-releasing system	K09808,K09810
Skiv_18-Q3-R9-52_MAXAC.254	M00255	Lipoprotein-releasing system	K09808,K09810
Aved_18-Q3-R54-62_BAT3C.95	M00255	Lipoprotein-releasing system	K09808,K09810
Vibo_18-Q3-R45-57_BATAC.209	M00255	Lipoprotein-releasing system	K09808,K09810
EsbE_18-Q3-R3-47_BAT3C.161	M00255	Lipoprotein-releasing system	K09808,K09810
Ejby_18-Q3-R6-50_BATAC.262	M00255	Lipoprotein-releasing system	K09808,K09810
Bjer_18-Q3-R1-45_BAT3C.2	M00255	Lipoprotein-releasing system	K09808,K09810
Lyne_18-Q3-R50-59_MAXAC.237	M00255	Lipoprotein-releasing system	K09808,K09810
Bjer_18-Q3-R1-45_MAXAC.024	M00255	Lipoprotein-releasing system	K09808,K09810
Ribe_18-Q3-R11-54_BAT3C.87	M00255	Lipoprotein-releasing system	K09808,K09810
Mari_18-Q3-R65-66_BATAC.234_sub	M00255	Lipoprotein-releasing system	K09808,K09810
Rand_18-Q3-R56-63_MAXAC.001	M00255	Lipoprotein-releasing system	K09808,K09810
Fred_18-Q3-R57-64_BATAC.644	M00255	Lipoprotein-releasing system	K09808,K09810
Skiv_18-Q3-R9-52_BAT3C.440	M00255	Lipoprotein-releasing system	K09808,K09810
AalE_18-Q3-R2-46_BAT3C.235	M00255	Lipoprotein-releasing system	K09808,K09810
EsbW_18-Q3-R4-48_BATAC.72	M00255	Lipoprotein-releasing system	K09808,K09810
Mari_18-Q3-R65-66_BAT3C.366	M00255	Lipoprotein-releasing system	K09808,K09810
Fred_18-Q3-R57-64_BAT3C.308	M00255	Lipoprotein-releasing system	K09808,K09810
Aved_18-Q3-R54-62_BAT3C.695	M00255	Lipoprotein-releasing system	K09808,K09810
Ega_18-Q3-R5-49_BATAC.76	M00255	Lipoprotein-releasing system	K09808,K09810
Fred_18-Q3-R57-64_BATAC.299	M00255	Lipoprotein-releasing system	K09808,K09810
Ega_18-Q3-R5-49_MAXAC.199	M00255	Lipoprotein-releasing system	K09808,K09810
Skiv_18-Q3-R9-52_BATAC.318	M00255	Lipoprotein-releasing system	K09808,K09810
Skiv_18-Q3-R9-52_BATAC.232	M00255	Lipoprotein-releasing system	K09808,K09810
Ega_18-Q3-R5-49_MAXAC.112v2	M00255	Lipoprotein-releasing system	K09808,K09810
EsbW_18-Q3-R4-48_MAXAC.253	M00255	Lipoprotein-releasing system	K09808,K09810
Fred_18-Q3-R57-64_BAT3C.6	M00255	Lipoprotein-releasing system	K09808,K09810
Hade_18-Q3-R52-61_BATAC.452	M00255	Lipoprotein-releasing system	K09808,K09810
Ega_18-Q3-R5-49_MAXAC.016	M00255	Lipoprotein-releasing system	K09808,K09810
Ejby_18-Q3-R6-50_BAT3C.370	M00255	Lipoprotein-releasing system	K09808,K09810
OdNE_18-Q3-R46-58_BATAC.193	M00255	Lipoprotein-releasing system	K09808,K09810
Damh_18-Q3-R51-60_BAT3C.248	M00255	Lipoprotein-releasing system	K09808,K09810
Hirt_18-Q3-R61-65_MAXAC.091	M00255	Lipoprotein-releasing system	K09808,K09810
Skiv_18-Q3-R9-52_BAT3C.268	M00255	Lipoprotein-releasing system	K09808,K09810
AalW_18-Q3-R10-53_BATAC.906	M00255	Lipoprotein-releasing system	K09808,K09810
Fred_18-Q3-R57-64_BAT3C.720	M00255	Lipoprotein-releasing system	K09808,K09810
AalW_18-Q3-R10-53_BAT3C.245	M00255	Lipoprotein-releasing system	K09808,K09810
EsbE_18-Q3-R3-47_MAXAC.073	M00255	Lipoprotein-releasing system	K09808,K09810
Fred_18-Q3-R57-64_BAT3C.339	M00255	Lipoprotein-releasing system	K09808,K09810
Rand_18-Q3-R56-63_MAXAC.058	M00255	Lipoprotein-releasing system	K09808,K09810
Kalu_18-Q3-R12-55_BAT3C.181	M00255	Lipoprotein-releasing system	K09808,K09810
Fred_18-Q3-R57-64_MAXAC.073	M00255	Lipoprotein-releasing system	K09808,K09810
Ejby_18-Q3-R6-50_BATAC.240	M00255	Lipoprotein-releasing system	K09808,K09810
EsbW_18-Q3-R4-48_BAT3C.485	M00255	Lipoprotein-releasing system	K09808,K09810
OdNW_18-Q3-R42-56_MAXAC.127	M00255	Lipoprotein-releasing system	K09808,K09810
Damh_18-Q3-R51-60_BATAC.307	M00255	Lipoprotein-releasing system	K09808,K09810
Kalu_18-Q3-R12-55_BAT3C.68	M00255	Lipoprotein-releasing system	K09808,K09810
Vibo_18-Q3-R45-57_BATAC.458_cln	M00255	Lipoprotein-releasing system	K09808,K09810
Damh_18-Q3-R51-60_BAT3C.266	M00255	Lipoprotein-releasing system	K09808,K09810
Rand_18-Q3-R56-63_BATAC.260	M00255	Lipoprotein-releasing system	K09808,K09810
Aved_18-Q3-R54-62_MAXAC.126	M00255	Lipoprotein-releasing system	K09808,K09810
Lyne_18-Q3-R50-59_BATAC.66	M00255	Lipoprotein-releasing system	K09808,K09810
Lyne_18-Q3-R50-59_MAXAC.016	M00255	Lipoprotein-releasing system	K09808,K09810
Hirt_18-Q3-R61-65_BAT3C.499	M00255	Lipoprotein-releasing system	K09808,K09810
EsbE_18-Q3-R3-47_BATAC.309	M00255	Lipoprotein-releasing system	K09808,K09810
Ribe_18-Q3-R11-54_MAXAC.200	M00255	Lipoprotein-releasing system	K09808,K09810
Aved_18-Q3-R54-62_BATAC.249	M00255	Lipoprotein-releasing system	K09808,K09810
AalE_18-Q3-R2-46_MAXAC.082	M00255	Lipoprotein-releasing system	K09808,K09810
Aved_18-Q3-R54-62_BATAC.785	M00255	Lipoprotein-releasing system	K09808,K09810
Fred_18-Q3-R57-64_MAXAC.209	M00255	Lipoprotein-releasing system	K09808,K09810
Hade_18-Q3-R52-61_BATAC.255	M00255	Lipoprotein-releasing system	K09808,K09810
Bjer_18-Q3-R1-45_MAXAC.090	M00255	Lipoprotein-releasing system	K09808,K09810
Hirt_18-Q3-R61-65_BATAC.395	M00255	Lipoprotein-releasing system	K09808,K09810
Aved_18-Q3-R54-62_BAT3C.448	M00255	Lipoprotein-releasing system	K09808,K09810
Aved_18-Q3-R54-62_BATAC.843	M00255	Lipoprotein-releasing system	K09808,K09810
Rand_18-Q3-R56-63_MAXAC.104	M00255	Lipoprotein-releasing system	K09808,K09810
Hirt_18-Q3-R61-65_MAXAC.013	M00255	Lipoprotein-releasing system	K09808,K09810
Fred_18-Q3-R57-64_BAT3C.705	M00255	Lipoprotein-releasing system	K09808,K09810
Rand_18-Q3-R56-63_BAT3C.136	M00255	Lipoprotein-releasing system	K09808,K09810
Rand_18-Q3-R56-63_MAXAC.091	M00255	Lipoprotein-releasing system	K09808,K09810
Rand_18-Q3-R56-63_MAXAC.155	M00255	Lipoprotein-releasing system	K09808,K09810
Aved_18-Q3-R54-62_BAT3C.540	M00255	Lipoprotein-releasing system	K09808,K09810
OdNE_18-Q3-R46-58_MAXAC.025	M00255	Lipoprotein-releasing system	K09808,K09810
Ribe_18-Q3-R11-54_MAXAC.269	M00255	Lipoprotein-releasing system	K09808,K09810
Fred_18-Q3-R57-64_MAXAC.423	M00255	Lipoprotein-releasing system	K09808,K09810
Hirt_18-Q3-R61-65_MAXAC.229	M00255	Lipoprotein-releasing system	K09808,K09810
Skiv_18-Q3-R9-52_BAT3C.167	M00255	Lipoprotein-releasing system	K09808,K09810
EsbE_18-Q3-R3-47_MAXAC.052	M00255	Lipoprotein-releasing system	K09808,K09810
AalE_18-Q3-R2-46_MAXAC.100	M00255	Lipoprotein-releasing system	K09808,K09810
EsbW_18-Q3-R4-48_BAT3C.113	M00255	Lipoprotein-releasing system	K09808,K09810
Vibo_18-Q3-R45-57_BAT3C.142	M00255	Lipoprotein-releasing system	K09808,K09810
Ega_18-Q3-R5-49_BAT3C.104	M00255	Lipoprotein-releasing system	K09808,K09810
Ega_18-Q3-R5-49_BATAC.280	M00255	Lipoprotein-releasing system	K09808,K09810
EsbW_18-Q3-R4-48_BAT3C.247	M00255	Lipoprotein-releasing system	K09808,K09810
Ribe_18-Q3-R11-54_BATAC.537	M00255	Lipoprotein-releasing system	K09808,K09810
AalE_18-Q3-R2-46_MAXAC.025	M00255	Lipoprotein-releasing system	K09808,K09810
Kalu_18-Q3-R12-55_BAT3C.288	M00255	Lipoprotein-releasing system	K09808,K09810
AalE_18-Q3-R2-46_BATAC.29	M00255	Lipoprotein-releasing system	K09808,K09810
Lyne_18-Q3-R50-59_MAXAC.259	M00255	Lipoprotein-releasing system	K09808,K09810
Bjer_18-Q3-R1-45_BATAC.43	M00255	Lipoprotein-releasing system	K09808,K09810
Rand_18-Q3-R56-63_MAXAC.170	M00255	Lipoprotein-releasing system	K09808,K09810
Aved_18-Q3-R54-62_BATAC.266	M00255	Lipoprotein-releasing system	K09808,K09810
Ega_18-Q3-R5-49_MAXAC.048	M00255	Lipoprotein-releasing system	K09808,K09810
Lyne_18-Q3-R50-59_BATAC.576	M00255	Lipoprotein-releasing system	K09808,K09810
Viby_18-Q3-R106-67_MAXAC.144	M00255	Lipoprotein-releasing system	K09808,K09810
Lyne_18-Q3-R50-59_BAT3C.425	M00255	Lipoprotein-releasing system	K09808,K09810
Lyne_18-Q3-R50-59_MAXAC.253	M00255	Lipoprotein-releasing system	K09808,K09810
Hade_18-Q3-R52-61_BAT3C.248	M00255	Lipoprotein-releasing system	K09808,K09810
Skiv_18-Q3-R9-52_MAXAC.090	M00255	Lipoprotein-releasing system	K09808,K09810
AalW_18-Q3-R10-53_BATAC.339	M00255	Lipoprotein-releasing system	K09808,K09810
Rand_18-Q3-R56-63_BAT3C.147_cln	M00255	Lipoprotein-releasing system	K09808,K09810
Vibo_18-Q3-R45-57_BATAC.233	M00255	Lipoprotein-releasing system	K09808,K09810
Kalu_18-Q3-R12-55_BATAC.336	M00255	Lipoprotein-releasing system	K09808,K09810
Aved_18-Q3-R54-62_MAXAC.392	M00255	Lipoprotein-releasing system	K09808,K09810
Viby_18-Q3-R106-67_BAT3C.260	M00255	Lipoprotein-releasing system	K09808,K09810
EsbW_18-Q3-R4-48_BATAC.285	M00255	Lipoprotein-releasing system	K09808,K09810
Hade_18-Q3-R52-61_BATAC.287	M00255	Lipoprotein-releasing system	K09808,K09810
OdNE_18-Q3-R46-58_MAXAC.071	M00255	Lipoprotein-releasing system	K09808,K09810
Lyne_18-Q3-R50-59_BATAC.346	M00255	Lipoprotein-releasing system	K09808,K09810
Lyne_18-Q3-R50-59_MAXAC.318	M00255	Lipoprotein-releasing system	K09808,K09810
Ega_18-Q3-R5-49_BATAC.118	M00255	Lipoprotein-releasing system	K09808,K09810
AalE_18-Q3-R2-46_BATAC.321	M00255	Lipoprotein-releasing system	K09808,K09810
Hirt_18-Q3-R61-65_BAT3C.134	M00255	Lipoprotein-releasing system	K09808,K09810
Fred_18-Q3-R57-64_MAXAC.354	M00255	Lipoprotein-releasing system	K09808,K09810
AalW_18-Q3-R10-53_BATAC.545	M00255	Lipoprotein-releasing system	K09808,K09810
Hade_18-Q3-R52-61_BATAC.200	M00255	Lipoprotein-releasing system	K09808,K09810
Lyne_18-Q3-R50-59_BATAC.172	M00255	Lipoprotein-releasing system	K09808,K09810
EsbW_18-Q3-R4-48_MAXAC.006_sub	M00255	Lipoprotein-releasing system	K09808,K09810
Ejby_18-Q3-R6-50_MAXAC.200_cln	M00255	Lipoprotein-releasing system	K09808,K09810
Fred_18-Q3-R57-64_BATAC.17	M00255	Lipoprotein-releasing system	K09808,K09810
Lyne_18-Q3-R50-59_BAT3C.421	M00255	Lipoprotein-releasing system	K09808,K09810
Vibo_18-Q3-R45-57_MAXAC.072	M00255	Lipoprotein-releasing system	K09808,K09810
Rand_18-Q3-R56-63_BAT3C.19	M00255	Lipoprotein-releasing system	K09808,K09810
Fred_18-Q3-R57-64_MAXAC.288	M00255	Lipoprotein-releasing system	K09808,K09810
Bjer_18-Q3-R1-45_MAXAC.250	M00255	Lipoprotein-releasing system	K09808,K09810
Lyne_18-Q3-R50-59_BATAC.36	M00255	Lipoprotein-releasing system	K09808,K09810
Aved_18-Q3-R54-62_BAT3C.309	M00255	Lipoprotein-releasing system	K09808,K09810
Hjor_18-Q3-R7-51_MAXAC.078	M00255	Lipoprotein-releasing system	K09808,K09810
Fred_18-Q3-R57-64_BAT3C.417	M00255	Lipoprotein-releasing system	K09808,K09810
Damh_18-Q3-R51-60_BATAC.454	M00255	Lipoprotein-releasing system	K09808,K09810
Fred_18-Q3-R57-64_BAT3C.208	M00255	Lipoprotein-releasing system	K09808,K09810
Viby_18-Q3-R106-67_BATAC.55	M00255	Lipoprotein-releasing system	K09808,K09810
Skiv_18-Q3-R9-52_BATAC.354	M00255	Lipoprotein-releasing system	K09808,K09810
AalW_18-Q3-R10-53_MAXAC.327	M00255	Lipoprotein-releasing system	K09808,K09810
Fred_18-Q3-R57-64_BAT3C.401	M00255	Lipoprotein-releasing system	K09808,K09810
Aved_18-Q3-R54-62_MAXAC.235	M00255	Lipoprotein-releasing system	K09808,K09810
Hirt_18-Q3-R61-65_MAXAC.063	M00255	Lipoprotein-releasing system	K09808,K09810
Ega_18-Q3-R5-49_MAXAC.075	M00255	Lipoprotein-releasing system	K09808,K09810
OdNE_18-Q3-R46-58_MAXAC.085	M00255	Lipoprotein-releasing system	K09808,K09810
Viby_18-Q3-R106-67_MAXAC.151	M00255	Lipoprotein-releasing system	K09808,K09810
Bjer_18-Q3-R1-45_BATAC.458	M00255	Lipoprotein-releasing system	K09808,K09810
OdNE_18-Q3-R46-58_MAXAC.176	M00255	Lipoprotein-releasing system	K09808,K09810
Bjer_18-Q3-R1-45_BATAC.496	M00255	Lipoprotein-releasing system	K09808,K09810
Skiv_18-Q3-R9-52_BATAC.164	M00255	Lipoprotein-releasing system	K09808,K09810
EsbW_18-Q3-R4-48_BAT3C.222	M00255	Lipoprotein-releasing system	K09808,K09810
Vibo_18-Q3-R45-57_BATAC.481	M00255	Lipoprotein-releasing system	K09808,K09810
Viby_18-Q3-R106-67_BATAC.53	M00255	Lipoprotein-releasing system	K09808,K09810
Aved_18-Q3-R54-62_BATAC.150	M00255	Lipoprotein-releasing system	K09808,K09810
AalE_18-Q3-R2-46_BAT3C.357	M00255	Lipoprotein-releasing system	K09808,K09810
AalW_18-Q3-R10-53_MAXAC.353	M00255	Lipoprotein-releasing system	K09808,K09810
Fred_18-Q3-R57-64_BATAC.349	M00255	Lipoprotein-releasing system	K09808,K09810
Ribe_18-Q3-R11-54_BAT3C.271	M00255	Lipoprotein-releasing system	K09808,K09810
Hirt_18-Q3-R61-65_MAXAC.366	M00255	Lipoprotein-releasing system	K09808,K09810
Kalu_18-Q3-R12-55_BAT3C.8	M00255	Lipoprotein-releasing system	K09808,K09810
Skiv_18-Q3-R9-52_MAXAC.332	M00255	Lipoprotein-releasing system	K09808,K09810
Hirt_18-Q3-R61-65_BATAC.343	M00255	Lipoprotein-releasing system	K09808,K09810
Mari_18-Q3-R65-66_BATAC.299	M00255	Lipoprotein-releasing system	K09808,K09810
Kalu_18-Q3-R12-55_BATAC.116	M00255	Lipoprotein-releasing system	K09808,K09810
OdNE_18-Q3-R46-58_BATAC.381_sub	M00255	Lipoprotein-releasing system	K09808,K09810
Hade_18-Q3-R52-61_MAXAC.344	M00255	Lipoprotein-releasing system	K09808,K09810
Rand_18-Q3-R56-63_BATAC.88	M00255	Lipoprotein-releasing system	K09808,K09810
Lyne_18-Q3-R50-59_MAXAC.083	M00255	Lipoprotein-releasing system	K09808,K09810
Ejby_18-Q3-R6-50_BATAC.314	M00255	Lipoprotein-releasing system	K09808,K09810
AalW_18-Q3-R10-53_MAXAC.410	M00255	Lipoprotein-releasing system	K09808,K09810
Lyne_18-Q3-R50-59_BAT3C.262	M00255	Lipoprotein-releasing system	K09808,K09810
Kalu_18-Q3-R12-55_MAXAC.148	M00255	Lipoprotein-releasing system	K09808,K09810
EsbE_18-Q3-R3-47_BATAC.167	M00255	Lipoprotein-releasing system	K09808,K09810
Lyne_18-Q3-R50-59_MAXAC.018	M00255	Lipoprotein-releasing system	K09808,K09810
Hjor_18-Q3-R7-51_BATAC.292	M00255	Lipoprotein-releasing system	K09808,K09810
Viby_18-Q3-R106-67_BAT3C.20	M00255	Lipoprotein-releasing system	K09808,K09810
OdNE_18-Q3-R46-58_MAXAC.096	M00255	Lipoprotein-releasing system	K09808,K09810
Fred_18-Q3-R57-64_BAT3C.229	M00255	Lipoprotein-releasing system	K09808,K09810
Ejby_18-Q3-R6-50_BATAC.207	M00255	Lipoprotein-releasing system	K09808,K09810
Bjer_18-Q3-R1-45_MAXAC.115	M00255	Lipoprotein-releasing system	K09808,K09810
Lyne_18-Q3-R50-59_MAXAC.071_sub	M00255	Lipoprotein-releasing system	K09808,K09810
Skiv_18-Q3-R9-52_MAXAC.177	M00255	Lipoprotein-releasing system	K09808,K09810
Skiv_18-Q3-R9-52_BAT3C.325	M00255	Lipoprotein-releasing system	K09808,K09810
Skiv_18-Q3-R9-52_BAT3C.148	M00255	Lipoprotein-releasing system	K09808,K09810
Vibo_18-Q3-R45-57_BATAC.199	M00255	Lipoprotein-releasing system	K09808,K09810
Ejby_18-Q3-R6-50_BAT3C.246	M00255	Lipoprotein-releasing system	K09808,K09810
Aved_18-Q3-R54-62_MAXAC.186	M00255	Lipoprotein-releasing system	K09808,K09810
Fred_18-Q3-R57-64_BATAC.284	M00255	Lipoprotein-releasing system	K09808,K09810
Fred_18-Q3-R57-64_MAXAC.407	M00255	Lipoprotein-releasing system	K09808,K09810
Fred_18-Q3-R57-64_MAXAC.287	M00255	Lipoprotein-releasing system	K09808,K09810
EsbW_18-Q3-R4-48_BAT3C.194	M00255	Lipoprotein-releasing system	K09808,K09810
EsbE_18-Q3-R3-47_MAXAC.055	M00255	Lipoprotein-releasing system	K09808,K09810
AalW_18-Q3-R10-53_MAXAC.123	M00255	Lipoprotein-releasing system	K09808,K09810
Fred_18-Q3-R57-64_MAXAC.384	M00255	Lipoprotein-releasing system	K09808,K09810
OdNW_18-Q3-R42-56_BAT3C.388	M00255	Lipoprotein-releasing system	K09808,K09810
Fred_18-Q3-R57-64_BAT3C.675	M00255	Lipoprotein-releasing system	K09808,K09810
Mari_18-Q3-R65-66_BAT3C.227	M00255	Lipoprotein-releasing system	K09808,K09810
Lyne_18-Q3-R50-59_MAXAC.325_cln	M00255	Lipoprotein-releasing system	K09808,K09810
Vibo_18-Q3-R45-57_BATAC.153	M00255	Lipoprotein-releasing system	K09808,K09810
OdNE_18-Q3-R46-58_BAT3C.392	M00255	Lipoprotein-releasing system	K09808,K09810
Viby_18-Q3-R106-67_BAT3C.94	M00255	Lipoprotein-releasing system	K09808,K09810
Ribe_18-Q3-R11-54_BATAC.261	M00255	Lipoprotein-releasing system	K09808,K09810
Fred_18-Q3-R57-64_MAXAC.148	M00255	Lipoprotein-releasing system	K09808,K09810
Ribe_18-Q3-R11-54_MAXAC.188	M00255	Lipoprotein-releasing system	K09808,K09810
AalW_18-Q3-R10-53_MAXAC.039	M00255	Lipoprotein-releasing system	K09808,K09810
EsbW_18-Q3-R4-48_BATAC.211	M00255	Lipoprotein-releasing system	K09808,K09810
Skiv_18-Q3-R9-52_BAT3C.489	M00255	Lipoprotein-releasing system	K09808,K09810
Hirt_18-Q3-R61-65_BATAC.207	M00255	Lipoprotein-releasing system	K09808,K09810
Fred_18-Q3-R57-64_BATAC.439	M00255	Lipoprotein-releasing system	K09808,K09810
Hade_18-Q3-R52-61_MAXAC.389	M00255	Lipoprotein-releasing system	K09808,K09810
EsbE_18-Q3-R3-47_BAT3C.118	M00255	Lipoprotein-releasing system	K09808,K09810
Skiv_18-Q3-R9-52_MAXAC.022	M00255	Lipoprotein-releasing system	K09808,K09810
Damh_18-Q3-R51-60_BAT3C.25	M00255	Lipoprotein-releasing system	K09808,K09810
Fred_18-Q3-R57-64_MAXAC.070	M00255	Lipoprotein-releasing system	K09808,K09810
Ega_18-Q3-R5-49_BATAC.333	M00255	Lipoprotein-releasing system	K09808,K09810
Lyne_18-Q3-R50-59_MAXAC.074	M00255	Lipoprotein-releasing system	K09808,K09810
Fred_18-Q3-R57-64_MAXAC.274	M00255	Lipoprotein-releasing system	K09808,K09810
Fred_18-Q3-R57-64_MAXAC.456	M00255	Lipoprotein-releasing system	K09808,K09810
EsbE_18-Q3-R3-47_BATAC.204	M00255	Lipoprotein-releasing system	K09808,K09810
Aved_18-Q3-R54-62_BATAC.292	M00255	Lipoprotein-releasing system	K09808,K09810
Ega_18-Q3-R5-49_BATAC.239	M00255	Lipoprotein-releasing system	K09808,K09810
Aved_18-Q3-R54-62_MAXAC.426	M00255	Lipoprotein-releasing system	K09808,K09810
AalE_18-Q3-R2-46_MAXAC.064	M00255	Lipoprotein-releasing system	K09808,K09810
Kalu_18-Q3-R12-55_MAXAC.127v2	M00255	Lipoprotein-releasing system	K09808,K09810
Skiv_18-Q3-R9-52_MAXAC.110	M00255	Lipoprotein-releasing system	K09808,K09810
Mari_18-Q3-R65-66_BAT3C.397	M00255	Lipoprotein-releasing system	K09808,K09810
Aved_18-Q3-R54-62_MAXAC.105	M00255	Lipoprotein-releasing system	K09808,K09810
AalE_18-Q3-R2-46_BAT3C.151	M00255	Lipoprotein-releasing system	K09808,K09810
EsbW_18-Q3-R4-48_BATAC.476_sub	M00255	Lipoprotein-releasing system	K09808,K09810
AalE_18-Q3-R2-46_MAXAC.103	M00255	Lipoprotein-releasing system	K09808,K09810
Fred_18-Q3-R57-64_MAXAC.344	M00255	Lipoprotein-releasing system	K09808,K09810
Aved_18-Q3-R54-62_MAXAC.386	M00255	Lipoprotein-releasing system	K09808,K09810
Aved_18-Q3-R54-62_MAXAC.055	M00255	Lipoprotein-releasing system	K09808,K09810
EsbE_18-Q3-R3-47_MAXAC.154	M00255	Lipoprotein-releasing system	K09808,K09810
EsbW_18-Q3-R4-48_MAXAC.084	M00255	Lipoprotein-releasing system	K09808,K09810
Hjor_18-Q3-R7-51_BAT3C.155	M00255	Lipoprotein-releasing system	K09808,K09810
Skiv_18-Q3-R9-52_BATAC.284	M00255	Lipoprotein-releasing system	K09808,K09810
AalE_18-Q3-R2-46_BAT3C.1_cln	M00255	Lipoprotein-releasing system	K09808,K09810
Hade_18-Q3-R52-61_BATAC.500	M00255	Lipoprotein-releasing system	K09808,K09810
Viby_18-Q3-R106-67_MAXAC.158	M00255	Lipoprotein-releasing system	K09808,K09810
Ega_18-Q3-R5-49_MAXAC.109	M00255	Lipoprotein-releasing system	K09808,K09810
Kalu_18-Q3-R12-55_MAXAC.169	M00255	Lipoprotein-releasing system	K09808,K09810
Fred_18-Q3-R57-64_BATAC.422	M00255	Lipoprotein-releasing system	K09808,K09810
OdNW_18-Q3-R42-56_MAXAC.195	M00255	Lipoprotein-releasing system	K09808,K09810
Skiv_18-Q3-R9-52_BATAC.484	M00255	Lipoprotein-releasing system	K09808,K09810
Fred_18-Q3-R57-64_BAT3C.243	M00255	Lipoprotein-releasing system	K09808,K09810
OdNW_18-Q3-R42-56_BAT3C.379	M00255	Lipoprotein-releasing system	K09808,K09810
Fred_18-Q3-R57-64_BAT3C.352	M00255	Lipoprotein-releasing system	K09808,K09810
Vibo_18-Q3-R45-57_BAT3C.98	M00255	Lipoprotein-releasing system	K09808,K09810
Skiv_18-Q3-R9-52_MAXAC.277	M00255	Lipoprotein-releasing system	K09808,K09810
Aved_18-Q3-R54-62_MAXAC.067	M00255	Lipoprotein-releasing system	K09808,K09810
Kalu_18-Q3-R12-55_MAXAC.198_cln	M00255	Lipoprotein-releasing system	K09808,K09810
Rand_18-Q3-R56-63_BATAC.171	M00255	Lipoprotein-releasing system	K09808,K09810
Aved_18-Q3-R54-62_MAXAC.406	M00255	Lipoprotein-releasing system	K09808,K09810
Aved_18-Q3-R54-62_MAXAC.112	M00255	Lipoprotein-releasing system	K09808,K09810
Lyne_18-Q3-R50-59_BAT3C.546	M00255	Lipoprotein-releasing system	K09808,K09810
Lyne_18-Q3-R50-59_BATAC.569	M00255	Lipoprotein-releasing system	K09808,K09810
Hirt_18-Q3-R61-65_MAXAC.232	M00255	Lipoprotein-releasing system	K09808,K09810
Mari_18-Q3-R65-66_BAT3C.187	M00255	Lipoprotein-releasing system	K09808,K09810
OdNW_18-Q3-R42-56_MAXAC.143	M00255	Lipoprotein-releasing system	K09808,K09810
Bjer_18-Q3-R1-45_MAXAC.232	M00255	Lipoprotein-releasing system	K09808,K09810
Fred_18-Q3-R57-64_BATAC.459	M00255	Lipoprotein-releasing system	K09808,K09810
Lyne_18-Q3-R50-59_MAXAC.310	M00255	Lipoprotein-releasing system	K09808,K09810
Rand_18-Q3-R56-63_BATAC.6	M00255	Lipoprotein-releasing system	K09808,K09810
Fred_18-Q3-R57-64_MAXAC.109_cln	M00255	Lipoprotein-releasing system	K09808,K09810
Skiv_18-Q3-R9-52_MAXAC.125	M00255	Lipoprotein-releasing system	K09808,K09810
Hjor_18-Q3-R7-51_BATAC.116	M00255	Lipoprotein-releasing system	K09808,K09810
Fred_18-Q3-R57-64_BAT3C.662	M00255	Lipoprotein-releasing system	K09808,K09810
Skiv_18-Q3-R9-52_MAXAC.018	M00255	Lipoprotein-releasing system	K09808,K09810
AalW_18-Q3-R10-53_MAXAC.054	M00255	Lipoprotein-releasing system	K09808,K09810
Aved_18-Q3-R54-62_MAXAC.142	M00255	Lipoprotein-releasing system	K09808,K09810
Fred_18-Q3-R57-64_BAT3C.517	M00255	Lipoprotein-releasing system	K09808,K09810
Mari_18-Q3-R65-66_MAXAC.089_sub	M00255	Lipoprotein-releasing system	K09808,K09810
EsbW_18-Q3-R4-48_MAXAC.012	M00255	Lipoprotein-releasing system	K09808,K09810
AalE_18-Q3-R2-46_BAT3C.214	M00255	Lipoprotein-releasing system	K09808,K09810
Bjer_18-Q3-R1-45_MAXAC.012	M00255	Lipoprotein-releasing system	K09808,K09810
Skiv_18-Q3-R9-52_BATAC.474	M00255	Lipoprotein-releasing system	K09808,K09810
Aved_18-Q3-R54-62_BATAC.823_sub	M00255	Lipoprotein-releasing system	K09808,K09810
Ribe_18-Q3-R11-54_BAT3C.373	M00255	Lipoprotein-releasing system	K09808,K09810
AalE_18-Q3-R2-46_MAXAC.018	M00255	Lipoprotein-releasing system	K09808,K09810
Ega_18-Q3-R5-49_BATAC.212	M00255	Lipoprotein-releasing system	K09808,K09810
Rand_18-Q3-R56-63_MAXAC.211	M00255	Lipoprotein-releasing system	K09808,K09810
OdNE_18-Q3-R46-58_BATAC.302	M00255	Lipoprotein-releasing system	K09808,K09810
EsbW_18-Q3-R4-48_MAXAC.252	M00255	Lipoprotein-releasing system	K09808,K09810
Rand_18-Q3-R56-63_BATAC.320	M00255	Lipoprotein-releasing system	K09808,K09810
Aved_18-Q3-R54-62_MAXAC.289	M00255	Lipoprotein-releasing system	K09808,K09810
Ejby_18-Q3-R6-50_MAXAC.047	M00255	Lipoprotein-releasing system	K09808,K09810
Bjer_18-Q3-R1-45_BATAC.113	M00255	Lipoprotein-releasing system	K09808,K09810
Hade_18-Q3-R52-61_MAXAC.021	M00255	Lipoprotein-releasing system	K09808,K09810
Skiv_18-Q3-R9-52_BAT3C.50	M00255	Lipoprotein-releasing system	K09808,K09810
Ejby_18-Q3-R6-50_BATAC.463	M00255	Lipoprotein-releasing system	K09808,K09810
AalW_18-Q3-R10-53_BAT3C.243	M00255	Lipoprotein-releasing system	K09808,K09810
EsbW_18-Q3-R4-48_MAXAC.044	M00255	Lipoprotein-releasing system	K09808,K09810
Hjor_18-Q3-R7-51_MAXAC.114	M00255	Lipoprotein-releasing system	K09808,K09810
OdNE_18-Q3-R46-58_MAXAC.011	M00255	Lipoprotein-releasing system	K09808,K09810
EsbE_18-Q3-R3-47_BATAC.232	M00255	Lipoprotein-releasing system	K09808,K09810
Ega_18-Q3-R5-49_BATAC.486	M00255	Lipoprotein-releasing system	K09808,K09810
Fred_18-Q3-R57-64_MAXAC.425_cln	M00255	Lipoprotein-releasing system	K09808,K09810
Fred_18-Q3-R57-64_MAXAC.283_sub	M00255	Lipoprotein-releasing system	K09808,K09810
Hade_18-Q3-R52-61_MAXAC.390	M00255	Lipoprotein-releasing system	K09808,K09810
Hjor_18-Q3-R7-51_MAXAC.072	M00255	Lipoprotein-releasing system	K09808,K09810
Bjer_18-Q3-R1-45_MAXAC.141	M00255	Lipoprotein-releasing system	K09808,K09810
Aved_18-Q3-R54-62_MAXAC.344	M00255	Lipoprotein-releasing system	K09808,K09810
AalE_18-Q3-R2-46_BAT3C.211	M00255	Lipoprotein-releasing system	K09808,K09810
Hade_18-Q3-R52-61_MAXAC.192	M00255	Lipoprotein-releasing system	K09808,K09810
Vibo_18-Q3-R45-57_BATAC.435	M00255	Lipoprotein-releasing system	K09808,K09810
Lyne_18-Q3-R50-59_MAXAC.002	M00255	Lipoprotein-releasing system	K09808,K09810
OdNW_18-Q3-R42-56_BATAC.352	M00255	Lipoprotein-releasing system	K09808,K09810
Bjer_18-Q3-R1-45_MAXAC.048	M00255	Lipoprotein-releasing system	K09808,K09810
Hirt_18-Q3-R61-65_BATAC.422	M00255	Lipoprotein-releasing system	K09808,K09810
Skiv_18-Q3-R9-52_BATAC.251	M00255	Lipoprotein-releasing system	K09808,K09810
Ega_18-Q3-R5-49_BAT3C.215	M00255	Lipoprotein-releasing system	K09808,K09810
Lyne_18-Q3-R50-59_BATAC.473	M00255	Lipoprotein-releasing system	K09808,K09810
OdNW_18-Q3-R42-56_BATAC.423	M00255	Lipoprotein-releasing system	K09808,K09810
Damh_18-Q3-R51-60_MAXAC.126_sub	M00255	Lipoprotein-releasing system	K09808,K09810
EsbW_18-Q3-R4-48_BAT3C.505	M00255	Lipoprotein-releasing system	K09808,K09810
Ega_18-Q3-R5-49_BATAC.204	M00255	Lipoprotein-releasing system	K09808,K09810
AalW_18-Q3-R10-53_MAXAC.084	M00255	Lipoprotein-releasing system	K09808,K09810
Fred_18-Q3-R57-64_BATAC.187	M00255	Lipoprotein-releasing system	K09808,K09810
OdNE_18-Q3-R46-58_BAT3C.319	M00255	Lipoprotein-releasing system	K09808,K09810
Hade_18-Q3-R52-61_MAXAC.304	M00255	Lipoprotein-releasing system	K09808,K09810
Lyne_18-Q3-R50-59_BATAC.526	M00255	Lipoprotein-releasing system	K09808,K09810
Fred_18-Q3-R57-64_BATAC.80	M00255	Lipoprotein-releasing system	K09808,K09810
EsbW_18-Q3-R4-48_BAT3C.7	M00255	Lipoprotein-releasing system	K09808,K09810
AalE_18-Q3-R2-46_BAT3C.116	M00255	Lipoprotein-releasing system	K09808,K09810
Skiv_18-Q3-R9-52_MAXAC.329	M00255	Lipoprotein-releasing system	K09808,K09810
AalE_18-Q3-R2-46_BAT3C.320	M00255	Lipoprotein-releasing system	K09808,K09810
Lyne_18-Q3-R50-59_BATAC.274	M00255	Lipoprotein-releasing system	K09808,K09810
Hade_18-Q3-R52-61_MAXAC.088	M00255	Lipoprotein-releasing system	K09808,K09810
Kalu_18-Q3-R12-55_MAXAC.082	M00255	Lipoprotein-releasing system	K09808,K09810
Damh_18-Q3-R51-60_BAT3C.434	M00255	Lipoprotein-releasing system	K09808,K09810
Aved_18-Q3-R54-62_BATAC.490	M00255	Lipoprotein-releasing system	K09808,K09810
Aved_18-Q3-R54-62_BATAC.645_sub	M00255	Lipoprotein-releasing system	K09808,K09810
OdNW_18-Q3-R42-56_BAT3C.215	M00255	Lipoprotein-releasing system	K09808,K09810
EsbW_18-Q3-R4-48_BATAC.438	M00255	Lipoprotein-releasing system	K09808,K09810
Lyne_18-Q3-R50-59_MAXAC.197	M00255	Lipoprotein-releasing system	K09808,K09810
AalW_18-Q3-R10-53_MAXAC.061	M00255	Lipoprotein-releasing system	K09808,K09810
Damh_18-Q3-R51-60_BATAC.285	M00255	Lipoprotein-releasing system	K09808,K09810
Lyne_18-Q3-R50-59_BAT3C.601	M00255	Lipoprotein-releasing system	K09808,K09810
AalW_18-Q3-R10-53_BATAC.157	M00255	Lipoprotein-releasing system	K09808,K09810
Rand_18-Q3-R56-63_BATAC.193	M00255	Lipoprotein-releasing system	K09808,K09810
Ega_18-Q3-R5-49_BATAC.545	M00255	Lipoprotein-releasing system	K09808,K09810
Kalu_18-Q3-R12-55_MAXAC.067_cln	M00255	Lipoprotein-releasing system	K09808,K09810
Kalu_18-Q3-R12-55_MAXAC.131	M00255	Lipoprotein-releasing system	K09808,K09810
Damh_18-Q3-R51-60_MAXAC.107	M00255	Lipoprotein-releasing system	K09808,K09810
EsbW_18-Q3-R4-48_MAXAC.050	M00255	Lipoprotein-releasing system	K09808,K09810
Aved_18-Q3-R54-62_BAT3C.258_sub	M00255	Lipoprotein-releasing system	K09808,K09810
EsbW_18-Q3-R4-48_MAXAC.058_sub	M00255	Lipoprotein-releasing system	K09808,K09810
Skiv_18-Q3-R9-52_BATAC.52	M00255	Lipoprotein-releasing system	K09808,K09810
Mari_18-Q3-R65-66_MAXAC.209	M00255	Lipoprotein-releasing system	K09808,K09810
EsbW_18-Q3-R4-48_MAXAC.279_cln	M00255	Lipoprotein-releasing system	K09808,K09810
Kalu_18-Q3-R12-55_MAXAC.091	M00255	Lipoprotein-releasing system	K09808,K09810
Ega_18-Q3-R5-49_MAXAC.071	M00255	Lipoprotein-releasing system	K09808,K09810
Lyne_18-Q3-R50-59_MAXAC.015	M00255	Lipoprotein-releasing system	K09808,K09810
AalW_18-Q3-R10-53_MAXAC.171	M00255	Lipoprotein-releasing system	K09808,K09810
AalW_18-Q3-R10-53_BATAC.388	M00255	Lipoprotein-releasing system	K09808,K09810
Lyne_18-Q3-R50-59_MAXAC.326	M00255	Lipoprotein-releasing system	K09808,K09810
Lyne_18-Q3-R50-59_MAXAC.215	M00255	Lipoprotein-releasing system	K09808,K09810
OdNE_18-Q3-R46-58_MAXAC.056	M00255	Lipoprotein-releasing system	K09808,K09810
Bjer_18-Q3-R1-45_MAXAC.089	M00255	Lipoprotein-releasing system	K09808,K09810
EsbE_18-Q3-R3-47_MAXAC.131	M00255	Lipoprotein-releasing system	K09808,K09810
Ega_18-Q3-R5-49_BAT3C.230	M00255	Lipoprotein-releasing system	K09808,K09810
Skiv_18-Q3-R9-52_MAXAC.078_sub	M00255	Lipoprotein-releasing system	K09808,K09810
Hade_18-Q3-R52-61_BATAC.316	M00255	Lipoprotein-releasing system	K09808,K09810
EsbE_18-Q3-R3-47_MAXAC.085	M00255	Lipoprotein-releasing system	K09808,K09810
Aved_18-Q3-R54-62_MAXAC.297	M00255	Lipoprotein-releasing system	K09808,K09810
OdNW_18-Q3-R42-56_BATAC.395	M00255	Lipoprotein-releasing system	K09808,K09810
EsbW_18-Q3-R4-48_BATAC.159	M00255	Lipoprotein-releasing system	K09808,K09810
EsbW_18-Q3-R4-48_BATAC.453	M00255	Lipoprotein-releasing system	K09808,K09810
Viby_18-Q3-R106-67_BAT3C.83	M00255	Lipoprotein-releasing system	K09808,K09810
AalW_18-Q3-R10-53_BAT3C.461	M00255	Lipoprotein-releasing system	K09808,K09810
AalW_18-Q3-R10-53_BATAC.822	M00255	Lipoprotein-releasing system	K09808,K09810
Ega_18-Q3-R5-49_MAXAC.013	M00255	Lipoprotein-releasing system	K09808,K09810
Hade_18-Q3-R52-61_BAT3C.212	M00255	Lipoprotein-releasing system	K09808,K09810
Vibo_18-Q3-R45-57_BATAC.215	M00255	Lipoprotein-releasing system	K09808,K09810
EsbW_18-Q3-R4-48_BATAC.463	M00255	Lipoprotein-releasing system	K09808,K09810
Bjer_18-Q3-R1-45_MAXAC.114	M00255	Lipoprotein-releasing system	K09808,K09810
Skiv_18-Q3-R9-52_MAXAC.212	M00255	Lipoprotein-releasing system	K09808,K09810
Fred_18-Q3-R57-64_BAT3C.256	M00255	Lipoprotein-releasing system	K09808,K09810
Fred_18-Q3-R57-64_MAXAC.280	M00255	Lipoprotein-releasing system	K09808,K09810
Hirt_18-Q3-R61-65_MAXAC.245	M00255	Lipoprotein-releasing system	K09808,K09810
Rand_18-Q3-R56-63_BAT3C.105_sub	M00255	Lipoprotein-releasing system	K09808,K09810
Rand_18-Q3-R56-63_BAT3C.178	M00255	Lipoprotein-releasing system	K09808,K09810
Hirt_18-Q3-R61-65_MAXAC.305	M00255	Lipoprotein-releasing system	K09808,K09810
Hirt_18-Q3-R61-65_MAXAC.059	M00255	Lipoprotein-releasing system	K09808,K09810
Bjer_18-Q3-R1-45_MAXAC.014	M00255	Lipoprotein-releasing system	K09808,K09810
Bjer_18-Q3-R1-45_BAT3C.258	M00255	Lipoprotein-releasing system	K09808,K09810
OdNE_18-Q3-R46-58_MAXAC.062_sub	M00255	Lipoprotein-releasing system	K09808,K09810
Rand_18-Q3-R56-63_MAXAC.049	M00255	Lipoprotein-releasing system	K09808,K09810
Bjer_18-Q3-R1-45_MAXAC.094	M00255	Lipoprotein-releasing system	K09808,K09810
OdNW_18-Q3-R42-56_BATAC.410	M00255	Lipoprotein-releasing system	K09808,K09810
Bjer_18-Q3-R1-45_BATAC.444	M00255	Lipoprotein-releasing system	K09808,K09810
Bjer_18-Q3-R1-45_MAXAC.222	M00255	Lipoprotein-releasing system	K09808,K09810
EsbW_18-Q3-R4-48_MAXAC.074	M00255	Lipoprotein-releasing system	K09808,K09810
Lyne_18-Q3-R50-59_MAXAC.017	M00255	Lipoprotein-releasing system	K09808,K09810
EsbE_18-Q3-R3-47_BAT3C.140	M00255	Lipoprotein-releasing system	K09808,K09810
Ribe_18-Q3-R11-54_MAXAC.096_cln	M00255	Lipoprotein-releasing system	K09808,K09810
EsbW_18-Q3-R4-48_BATAC.445	M00255	Lipoprotein-releasing system	K09808,K09810
OdNW_18-Q3-R42-56_BAT3C.399	M00255	Lipoprotein-releasing system	K09808,K09810
EsbE_18-Q3-R3-47_MAXAC.117_sub	M00255	Lipoprotein-releasing system	K09808,K09810
OdNW_18-Q3-R42-56_BATAC.385	M00255	Lipoprotein-releasing system	K09808,K09810
Ejby_18-Q3-R6-50_MAXAC.193	M00255	Lipoprotein-releasing system	K09808,K09810
Aved_18-Q3-R54-62_BATAC.253	M00255	Lipoprotein-releasing system	K09808,K09810
AalW_18-Q3-R10-53_BATAC.29	M00255	Lipoprotein-releasing system	K09808,K09810
Aved_18-Q3-R54-62_BATAC.626	M00255	Lipoprotein-releasing system	K09808,K09810
Rand_18-Q3-R56-63_MAXAC.026	M00255	Lipoprotein-releasing system	K09808,K09810
OdNW_18-Q3-R42-56_BAT3C.227	M00255	Lipoprotein-releasing system	K09808,K09810
Ejby_18-Q3-R6-50_BAT3C.384	M00255	Lipoprotein-releasing system	K09808,K09810
Hjor_18-Q3-R7-51_MAXAC.006	M00255	Lipoprotein-releasing system	K09808,K09810
EsbE_18-Q3-R3-47_BATAC.414	M00255	Lipoprotein-releasing system	K09808,K09810
Ejby_18-Q3-R6-50_BATAC.215_sub	M00255	Lipoprotein-releasing system	K09808,K09810
Kalu_18-Q3-R12-55_MAXAC.182_cln	M00255	Lipoprotein-releasing system	K09808,K09810
Kalu_18-Q3-R12-55_MAXAC.107	M00255	Lipoprotein-releasing system	K09808,K09810
EsbW_18-Q3-R4-48_BAT3C.207	M00255	Lipoprotein-releasing system	K09808,K09810
Fred_18-Q3-R57-64_BATAC.274	M00255	Lipoprotein-releasing system	K09808,K09810
Rand_18-Q3-R56-63_MAXAC.181	M00255	Lipoprotein-releasing system	K09808,K09810
Hade_18-Q3-R52-61_MAXAC.064	M00255	Lipoprotein-releasing system	K09808,K09810
OdNE_18-Q3-R46-58_BATAC.286	M00255	Lipoprotein-releasing system	K09808,K09810
Hade_18-Q3-R52-61_BATAC.180	M00255	Lipoprotein-releasing system	K09808,K09810
Lyne_18-Q3-R50-59_BATAC.383_cln	M00255	Lipoprotein-releasing system	K09808,K09810
OdNE_18-Q3-R46-58_BATAC.16	M00255	Lipoprotein-releasing system	K09808,K09810
AalE_18-Q3-R2-46_MAXAC.104	M00255	Lipoprotein-releasing system	K09808,K09810
AalW_18-Q3-R10-53_BATAC.706	M00255	Lipoprotein-releasing system	K09808,K09810
EsbW_18-Q3-R4-48_MAXAC.017	M00255	Lipoprotein-releasing system	K09808,K09810
Fred_18-Q3-R57-64_MAXAC.370	M00255	Lipoprotein-releasing system	K09808,K09810
Vibo_18-Q3-R45-57_MAXAC.190	M00255	Lipoprotein-releasing system	K09808,K09810
Fred_18-Q3-R57-64_BATAC.308	M00255	Lipoprotein-releasing system	K09808,K09810
Mari_18-Q3-R65-66_MAXAC.015	M00255	Lipoprotein-releasing system	K09808,K09810
Rand_18-Q3-R56-63_BATAC.255	M00255	Lipoprotein-releasing system	K09808,K09810
Hirt_18-Q3-R61-65_BATAC.448_sub	M00255	Lipoprotein-releasing system	K09808,K09810
Damh_18-Q3-R51-60_MAXAC.084	M00255	Lipoprotein-releasing system	K09808,K09810
EsbE_18-Q3-R3-47_MAXAC.197	M00255	Lipoprotein-releasing system	K09808,K09810
Aved_18-Q3-R54-62_MAXAC.293	M00255	Lipoprotein-releasing system	K09808,K09810
Mari_18-Q3-R65-66_MAXAC.093	M00255	Lipoprotein-releasing system	K09808,K09810
Skiv_18-Q3-R9-52_MAXAC.081	M00255	Lipoprotein-releasing system	K09808,K09810
Aved_18-Q3-R54-62_MAXAC.397_sub	M00255	Lipoprotein-releasing system	K09808,K09810
AalW_18-Q3-R10-53_MAXAC.339	M00255	Lipoprotein-releasing system	K09808,K09810
Ejby_18-Q3-R6-50_BAT3C.142_sub	M00255	Lipoprotein-releasing system	K09808,K09810
OdNE_18-Q3-R46-58_MAXAC.077	M00255	Lipoprotein-releasing system	K09808,K09810
Lyne_18-Q3-R50-59_MAXAC.278	M00255	Lipoprotein-releasing system	K09808,K09810
Damh_18-Q3-R51-60_MAXAC.170	M00255	Lipoprotein-releasing system	K09808,K09810
Aved_18-Q3-R54-62_BATAC.241	M00255	Lipoprotein-releasing system	K09808,K09810
OdNE_18-Q3-R46-58_MAXAC.070	M00255	Lipoprotein-releasing system	K09808,K09810
Lyne_18-Q3-R50-59_MAXAC.062	M00255	Lipoprotein-releasing system	K09808,K09810
Aved_18-Q3-R54-62_BAT3C.302	M00255	Lipoprotein-releasing system	K09808,K09810
Lyne_18-Q3-R50-59_BAT3C.1	M00255	Lipoprotein-releasing system	K09808,K09810
Rand_18-Q3-R56-63_BATAC.479	M00255	Lipoprotein-releasing system	K09808,K09810
Ega_18-Q3-R5-49_MAXAC.200	M00255	Lipoprotein-releasing system	K09808,K09810
Mari_18-Q3-R65-66_BAT3C.310_sub	M00255	Lipoprotein-releasing system	K09808,K09810
Kalu_18-Q3-R12-55_MAXAC.026	M00255	Lipoprotein-releasing system	K09808,K09810
Skiv_18-Q3-R9-52_BAT3C.176	M00255	Lipoprotein-releasing system	K09808,K09810
AalE_18-Q3-R2-46_BATAC.258	M00255	Lipoprotein-releasing system	K09808,K09810
AalW_18-Q3-R10-53_BAT3C.196	M00255	Lipoprotein-releasing system	K09808,K09810
Ejby_18-Q3-R6-50_MAXAC.023	M00255	Lipoprotein-releasing system	K09808,K09810
Lyne_18-Q3-R50-59_BAT3C.522	M00255	Lipoprotein-releasing system	K09808,K09810
Hirt_18-Q3-R61-65_MAXAC.111	M00255	Lipoprotein-releasing system	K09808,K09810
OdNE_18-Q3-R46-58_BAT3C.189	M00255	Lipoprotein-releasing system	K09808,K09810
Ribe_18-Q3-R11-54_BAT3C.433	M00255	Lipoprotein-releasing system	K09808,K09810
Hirt_18-Q3-R61-65_MAXAC.231	M00255	Lipoprotein-releasing system	K09808,K09810
Mari_18-Q3-R65-66_BAT3C.296	M00255	Lipoprotein-releasing system	K09808,K09810
AalE_18-Q3-R2-46_BAT3C.229	M00255	Lipoprotein-releasing system	K09808,K09810
EsbE_18-Q3-R3-47_MAXAC.155	M00255	Lipoprotein-releasing system	K09808,K09810
Damh_18-Q3-R51-60_BATAC.300	M00255	Lipoprotein-releasing system	K09808,K09810
OdNE_18-Q3-R46-58_MAXAC.036	M00255	Lipoprotein-releasing system	K09808,K09810
OdNW_18-Q3-R42-56_BAT3C.137	M00255	Lipoprotein-releasing system	K09808,K09810
Hirt_18-Q3-R61-65_BATAC.270	M00255	Lipoprotein-releasing system	K09808,K09810
OdNE_18-Q3-R46-58_BATAC.288	M00255	Lipoprotein-releasing system	K09808,K09810
Fred_18-Q3-R57-64_BAT3C.331	M00255	Lipoprotein-releasing system	K09808,K09810
EsbE_18-Q3-R3-47_MAXAC.191	M00255	Lipoprotein-releasing system	K09808,K09810
Skiv_18-Q3-R9-52_MAXAC.058	M00255	Lipoprotein-releasing system	K09808,K09810
AalE_18-Q3-R2-46_MAXAC.077_sub	M00255	Lipoprotein-releasing system	K09808,K09810
Fred_18-Q3-R57-64_MAXAC.359	M00255	Lipoprotein-releasing system	K09808,K09810
Fred_18-Q3-R57-64_BATAC.716	M00255	Lipoprotein-releasing system	K09808,K09810
Ejby_18-Q3-R6-50_MAXAC.161	M00255	Lipoprotein-releasing system	K09808,K09810
Hade_18-Q3-R52-61_BATAC.14	M00255	Lipoprotein-releasing system	K09808,K09810
Hirt_18-Q3-R61-65_BAT3C.204	M00255	Lipoprotein-releasing system	K09808,K09810
Viby_18-Q3-R106-67_MAXAC.156	M00255	Lipoprotein-releasing system	K09808,K09810
Bjer_18-Q3-R1-45_BAT3C.178	M00255	Lipoprotein-releasing system	K09808,K09810
Bjer_18-Q3-R1-45_BATAC.569	M00255	Lipoprotein-releasing system	K09808,K09810
AalW_18-Q3-R10-53_MAXAC.051	M00255	Lipoprotein-releasing system	K09808,K09810
EsbW_18-Q3-R4-48_BAT3C.275	M00255	Lipoprotein-releasing system	K09808,K09810
EsbW_18-Q3-R4-48_BAT3C.281	M00255	Lipoprotein-releasing system	K09808,K09810
EsbW_18-Q3-R4-48_BATAC.355	M00255	Lipoprotein-releasing system	K09808,K09810
OdNE_18-Q3-R46-58_BATAC.385_sub	M00255	Lipoprotein-releasing system	K09808,K09810
OdNW_18-Q3-R42-56_MAXAC.048	M00255	Lipoprotein-releasing system	K09808,K09810
Hjor_18-Q3-R7-51_BAT3C.239	M00255	Lipoprotein-releasing system	K09808,K09810
AalE_18-Q3-R2-46_BATAC.180	M00255	Lipoprotein-releasing system	K09808,K09810
Aved_18-Q3-R54-62_MAXAC.265	M00255	Lipoprotein-releasing system	K09808,K09810
Kalu_18-Q3-R12-55_MAXAC.064	M00255	Lipoprotein-releasing system	K09808,K09810
OdNE_18-Q3-R46-58_BAT3C.201	M00255	Lipoprotein-releasing system	K09808,K09810
Vibo_18-Q3-R45-57_BAT3C.26	M00255	Lipoprotein-releasing system	K09808,K09810
Hirt_18-Q3-R61-65_MAXAC.022	M00255	Lipoprotein-releasing system	K09808,K09810
EsbW_18-Q3-R4-48_MAXAC.070	M00255	Lipoprotein-releasing system	K09808,K09810
OdNE_18-Q3-R46-58_BAT3C.195	M00255	Lipoprotein-releasing system	K09808,K09810
Rand_18-Q3-R56-63_MAXAC.203	M00255	Lipoprotein-releasing system	K09808,K09810
Ega_18-Q3-R5-49_MAXAC.062	M00255	Lipoprotein-releasing system	K09808,K09810
AalW_18-Q3-R10-53_BATAC.16	M00255	Lipoprotein-releasing system	K09808,K09810
Lyne_18-Q3-R50-59_BAT3C.630	M00255	Lipoprotein-releasing system	K09808,K09810
Kalu_18-Q3-R12-55_MAXAC.123	M00255	Lipoprotein-releasing system	K09808,K09810
Hade_18-Q3-R52-61_MAXAC.023	M00255	Lipoprotein-releasing system	K09808,K09810
Mari_18-Q3-R65-66_BATAC.305	M00255	Lipoprotein-releasing system	K09808,K09810
EsbE_18-Q3-R3-47_BATAC.289	M00255	Lipoprotein-releasing system	K09808,K09810
Fred_18-Q3-R57-64_MAXAC.396_cln	M00255	Lipoprotein-releasing system	K09808,K09810
AalW_18-Q3-R10-53_BATAC.909	M00255	Lipoprotein-releasing system	K09808,K09810
Ega_18-Q3-R5-49_BAT3C.193	M00255	Lipoprotein-releasing system	K09808,K09810
EsbW_18-Q3-R4-48_MAXAC.089	M00255	Lipoprotein-releasing system	K09808,K09810
EsbW_18-Q3-R4-48_MAXAC.185_sub	M00255	Lipoprotein-releasing system	K09808,K09810
Hade_18-Q3-R52-61_MAXAC.102	M00255	Lipoprotein-releasing system	K09808,K09810
Bjer_18-Q3-R1-45_MAXAC.225	M00255	Lipoprotein-releasing system	K09808,K09810
Rand_18-Q3-R56-63_BAT3C.8	M00255	Lipoprotein-releasing system	K09808,K09810
Ega_18-Q3-R5-49_BAT3C.216	M00255	Lipoprotein-releasing system	K09808,K09810
Damh_18-Q3-R51-60_BATAC.247	M00255	Lipoprotein-releasing system	K09808,K09810
Skiv_18-Q3-R9-52_BAT3C.112	M00255	Lipoprotein-releasing system	K09808,K09810
Hade_18-Q3-R52-61_BATAC.311	M00255	Lipoprotein-releasing system	K09808,K09810
Ribe_18-Q3-R11-54_BATAC.507	M00255	Lipoprotein-releasing system	K09808,K09810
Ega_18-Q3-R5-49_MAXAC.022	M00255	Lipoprotein-releasing system	K09808,K09810
OdNE_18-Q3-R46-58_BATAC.187	M00255	Lipoprotein-releasing system	K09808,K09810
Ribe_18-Q3-R11-54_MAXAC.273	M00255	Lipoprotein-releasing system	K09808,K09810
Lyne_18-Q3-R50-59_BATAC.464	M00255	Lipoprotein-releasing system	K09808,K09810
Hirt_18-Q3-R61-65_MAXAC.133	M00255	Lipoprotein-releasing system	K09808,K09810
Ribe_18-Q3-R11-54_BAT3C.418	M00255	Lipoprotein-releasing system	K09808,K09810
EsbW_18-Q3-R4-48_BATAC.26	M00255	Lipoprotein-releasing system	K09808,K09810
Bjer_18-Q3-R1-45_BAT3C.347	M00255	Lipoprotein-releasing system	K09808,K09810
Viby_18-Q3-R106-67_BATAC.169	M00255	Lipoprotein-releasing system	K09808,K09810
Mari_18-Q3-R65-66_BATAC.401	M00255	Lipoprotein-releasing system	K09808,K09810
Bjer_18-Q3-R1-45_MAXAC.229	M00255	Lipoprotein-releasing system	K09808,K09810
Damh_18-Q3-R51-60_BATAC.316	M00255	Lipoprotein-releasing system	K09808,K09810
AalW_18-Q3-R10-53_BATAC.340	M00255	Lipoprotein-releasing system	K09808,K09810
AalE_18-Q3-R2-46_BATAC.579	M00255	Lipoprotein-releasing system	K09808,K09810
Viby_18-Q3-R106-67_BAT3C.243	M00255	Lipoprotein-releasing system	K09808,K09810
EsbW_18-Q3-R4-48_BATAC.459	M00255	Lipoprotein-releasing system	K09808,K09810
Hirt_18-Q3-R61-65_BAT3C.578	M00255	Lipoprotein-releasing system	K09808,K09810
Skiv_18-Q3-R9-52_BATAC.396	M00255	Lipoprotein-releasing system	K09808,K09810
Mari_18-Q3-R65-66_BATAC.397	M00255	Lipoprotein-releasing system	K09808,K09810
Aved_18-Q3-R54-62_MAXAC.228_sub	M00255	Lipoprotein-releasing system	K09808,K09810
Bjer_18-Q3-R1-45_BAT3C.132	M00255	Lipoprotein-releasing system	K09808,K09810
Bjer_18-Q3-R1-45_BAT3C.235	M00255	Lipoprotein-releasing system	K09808,K09810
Fred_18-Q3-R57-64_BATAC.76	M00255	Lipoprotein-releasing system	K09808,K09810
Vibo_18-Q3-R45-57_MAXAC.200	M00255	Lipoprotein-releasing system	K09808,K09810
Hjor_18-Q3-R7-51_BATAC.29	M00256	Cell division transport system	K09811,K09812
Kalu_18-Q3-R12-55_BAT3C.58	M00256	Cell division transport system	K09811,K09812
Aved_18-Q3-R54-62_BATAC.392	M00256	Cell division transport system	K09811,K09812
AalE_18-Q3-R2-46_MAXAC.235	M00256	Cell division transport system	K09811,K09812
Lyne_18-Q3-R50-59_MAXAC.376	M00256	Cell division transport system	K09811,K09812
Fred_18-Q3-R57-64_BATAC.715	M00256	Cell division transport system	K09811,K09812
Mari_18-Q3-R65-66_BAT3C.341_fly	M00256	Cell division transport system	K09811,K09812
EsbW_18-Q3-R4-48_BATAC.303	M00256	Cell division transport system	K09811,K09812
Mari_18-Q3-R65-66_MAXAC.224	M00256	Cell division transport system	K09811,K09812
Fred_18-Q3-R57-64_MAXAC.373	M00256	Cell division transport system	K09811,K09812
Hirt_18-Q3-R61-65_MAXAC.324_sub	M00256	Cell division transport system	K09811,K09812
OdNW_18-Q3-R42-56_MAXAC.118	M00256	Cell division transport system	K09811,K09812
AalW_18-Q3-R10-53_BATAC.872	M00256	Cell division transport system	K09811,K09812
OdNE_18-Q3-R46-58_BATAC.404	M00256	Cell division transport system	K09811,K09812
OdNW_18-Q3-R42-56_BATAC.438	M00256	Cell division transport system	K09811,K09812
AalE_18-Q3-R2-46_MAXAC.020	M00256	Cell division transport system	K09811,K09812
Bjer_18-Q3-R1-45_BAT3C.224	M00256	Cell division transport system	K09811,K09812
Rand_18-Q3-R56-63_BAT3C.326	M00256	Cell division transport system	K09811,K09812
AalE_18-Q3-R2-46_BATAC.147	M00256	Cell division transport system	K09811,K09812
Skiv_18-Q3-R9-52_BATAC.351	M00256	Cell division transport system	K09811,K09812
Kalu_18-Q3-R12-55_BATAC.22	M00256	Cell division transport system	K09811,K09812
AalE_18-Q3-R2-46_MAXAC.039	M00256	Cell division transport system	K09811,K09812
Lyne_18-Q3-R50-59_MAXAC.349	M00256	Cell division transport system	K09811,K09812
Kalu_18-Q3-R12-55_MAXAC.077	M00256	Cell division transport system	K09811,K09812
Ejby_18-Q3-R6-50_MAXAC.157	M00256	Cell division transport system	K09811,K09812
Fred_18-Q3-R57-64_BATAC.568	M00256	Cell division transport system	K09811,K09812
Fred_18-Q3-R57-64_MAXAC.307	M00256	Cell division transport system	K09811,K09812
Bjer_18-Q3-R1-45_BAT3C.220	M00256	Cell division transport system	K09811,K09812
Hjor_18-Q3-R7-51_BAT3C.81_sub	M00256	Cell division transport system	K09811,K09812
Bjer_18-Q3-R1-45_MAXAC.202	M00256	Cell division transport system	K09811,K09812
Fred_18-Q3-R57-64_BATAC.601	M00256	Cell division transport system	K09811,K09812
Vibo_18-Q3-R45-57_BATAC.298	M00256	Cell division transport system	K09811,K09812
EsbW_18-Q3-R4-48_BATAC.389	M00256	Cell division transport system	K09811,K09812
Ejby_18-Q3-R6-50_MAXAC.240	M00256	Cell division transport system	K09811,K09812
EsbE_18-Q3-R3-47_MAXAC.180	M00256	Cell division transport system	K09811,K09812
Hirt_18-Q3-R61-65_BAT3C.487	M00256	Cell division transport system	K09811,K09812
Kalu_18-Q3-R12-55_BAT3C.130	M00256	Cell division transport system	K09811,K09812
Skiv_18-Q3-R9-52_MAXAC.287	M00256	Cell division transport system	K09811,K09812
OdNW_18-Q3-R42-56_BAT3C.134_sub	M00256	Cell division transport system	K09811,K09812
AalE_18-Q3-R2-46_BATAC.345	M00256	Cell division transport system	K09811,K09812
Ega_18-Q3-R5-49_MAXAC.038	M00256	Cell division transport system	K09811,K09812
Ribe_18-Q3-R11-54_BATAC.650	M00256	Cell division transport system	K09811,K09812
OdNW_18-Q3-R42-56_BAT3C.192	M00256	Cell division transport system	K09811,K09812
Lyne_18-Q3-R50-59_MAXAC.021	M00256	Cell division transport system	K09811,K09812
Lyne_18-Q3-R50-59_MAXAC.025	M00256	Cell division transport system	K09811,K09812
Viby_18-Q3-R106-67_BATAC.407	M00256	Cell division transport system	K09811,K09812
Bjer_18-Q3-R1-45_MAXAC.058_sub	M00256	Cell division transport system	K09811,K09812
Kalu_18-Q3-R12-55_MAXAC.049_cln	M00256	Cell division transport system	K09811,K09812
Fred_18-Q3-R57-64_BATAC.880	M00256	Cell division transport system	K09811,K09812
Aved_18-Q3-R54-62_BATAC.500	M00256	Cell division transport system	K09811,K09812
Vibo_18-Q3-R45-57_BAT3C.148	M00256	Cell division transport system	K09811,K09812
Kalu_18-Q3-R12-55_BAT3C.173	M00256	Cell division transport system	K09811,K09812
Ribe_18-Q3-R11-54_BATAC.569	M00256	Cell division transport system	K09811,K09812
EsbW_18-Q3-R4-48_MAXAC.278_cln	M00256	Cell division transport system	K09811,K09812
Fred_18-Q3-R57-64_BATAC.480	M00256	Cell division transport system	K09811,K09812
Lyne_18-Q3-R50-59_BATAC.62	M00256	Cell division transport system	K09811,K09812
EsbW_18-Q3-R4-48_BAT3C.307	M00256	Cell division transport system	K09811,K09812
AalE_18-Q3-R2-46_BAT3C.277	M00256	Cell division transport system	K09811,K09812
AalE_18-Q3-R2-46_BATAC.376	M00256	Cell division transport system	K09811,K09812
Rand_18-Q3-R56-63_BAT3C.197	M00256	Cell division transport system	K09811,K09812
Skiv_18-Q3-R9-52_BAT3C.180	M00256	Cell division transport system	K09811,K09812
AalW_18-Q3-R10-53_BAT3C.502	M00256	Cell division transport system	K09811,K09812
Fred_18-Q3-R57-64_BATAC.296	M00256	Cell division transport system	K09811,K09812
Rand_18-Q3-R56-63_BAT3C.301	M00256	Cell division transport system	K09811,K09812
Kalu_18-Q3-R12-55_BAT3C.208	M00256	Cell division transport system	K09811,K09812
Rand_18-Q3-R56-63_BAT3C.13	M00256	Cell division transport system	K09811,K09812
Damh_18-Q3-R51-60_MAXAC.235_fly	M00256	Cell division transport system	K09811,K09812
Fred_18-Q3-R57-64_BATAC.269	M00256	Cell division transport system	K09811,K09812
Fred_18-Q3-R57-64_BATAC.232	M00256	Cell division transport system	K09811,K09812
Fred_18-Q3-R57-64_BATAC.85v2	M00256	Cell division transport system	K09811,K09812
AalW_18-Q3-R10-53_BATAC.41	M00256	Cell division transport system	K09811,K09812
Mari_18-Q3-R65-66_MAXAC.086	M00256	Cell division transport system	K09811,K09812
Lyne_18-Q3-R50-59_BAT3C.242	M00256	Cell division transport system	K09811,K09812
Vibo_18-Q3-R45-57_BATAC.19	M00256	Cell division transport system	K09811,K09812
Damh_18-Q3-R51-60_BAT3C.395	M00256	Cell division transport system	K09811,K09812
Bjer_18-Q3-R1-45_MAXAC.033	M00256	Cell division transport system	K09811,K09812
Viby_18-Q3-R106-67_BATAC.284	M00256	Cell division transport system	K09811,K09812
Ega_18-Q3-R5-49_MAXAC.056	M00256	Cell division transport system	K09811,K09812
Ribe_18-Q3-R11-54_MAXAC.058	M00256	Cell division transport system	K09811,K09812
Rand_18-Q3-R56-63_BATAC.229	M00256	Cell division transport system	K09811,K09812
Ejby_18-Q3-R6-50_BAT3C.200	M00256	Cell division transport system	K09811,K09812
Kalu_18-Q3-R12-55_BAT3C.337	M00256	Cell division transport system	K09811,K09812
EsbW_18-Q3-R4-48_MAXAC.076	M00256	Cell division transport system	K09811,K09812
Fred_18-Q3-R57-64_MAXAC.292	M00256	Cell division transport system	K09811,K09812
AalW_18-Q3-R10-53_MAXAC.392	M00256	Cell division transport system	K09811,K09812
Lyne_18-Q3-R50-59_BATAC.375	M00256	Cell division transport system	K09811,K09812
OdNE_18-Q3-R46-58_MAXAC.230	M00256	Cell division transport system	K09811,K09812
Skiv_18-Q3-R9-52_BAT3C.184	M00256	Cell division transport system	K09811,K09812
Viby_18-Q3-R106-67_MAXAC.070	M00256	Cell division transport system	K09811,K09812
Bjer_18-Q3-R1-45_BATAC.230	M00256	Cell division transport system	K09811,K09812
Vibo_18-Q3-R45-57_BATAC.411	M00256	Cell division transport system	K09811,K09812
Fred_18-Q3-R57-64_BAT3C.169	M00256	Cell division transport system	K09811,K09812
OdNE_18-Q3-R46-58_MAXAC.086	M00256	Cell division transport system	K09811,K09812
AalW_18-Q3-R10-53_MAXAC.024	M00256	Cell division transport system	K09811,K09812
Fred_18-Q3-R57-64_BATAC.512	M00256	Cell division transport system	K09811,K09812
OdNW_18-Q3-R42-56_BATAC.93	M00256	Cell division transport system	K09811,K09812
Aved_18-Q3-R54-62_MAXAC.403	M00256	Cell division transport system	K09811,K09812
Vibo_18-Q3-R45-57_BAT3C.70	M00256	Cell division transport system	K09811,K09812
Aved_18-Q3-R54-62_MAXAC.302	M00256	Cell division transport system	K09811,K09812
AalW_18-Q3-R10-53_BATAC.377	M00256	Cell division transport system	K09811,K09812
Ejby_18-Q3-R6-50_BAT3C.362	M00256	Cell division transport system	K09811,K09812
Bjer_18-Q3-R1-45_MAXAC.193	M00256	Cell division transport system	K09811,K09812
Fred_18-Q3-R57-64_BATAC.609	M00256	Cell division transport system	K09811,K09812
OdNE_18-Q3-R46-58_BATAC.190	M00256	Cell division transport system	K09811,K09812
Hirt_18-Q3-R61-65_BAT3C.449	M00256	Cell division transport system	K09811,K09812
Aved_18-Q3-R54-62_MAXAC.153	M00256	Cell division transport system	K09811,K09812
Fred_18-Q3-R57-64_MAXAC.362	M00256	Cell division transport system	K09811,K09812
AalW_18-Q3-R10-53_MAXAC.364	M00256	Cell division transport system	K09811,K09812
Hade_18-Q3-R52-61_BAT3C.250	M00256	Cell division transport system	K09811,K09812
Kalu_18-Q3-R12-55_MAXAC.052_cln	M00256	Cell division transport system	K09811,K09812
Ega_18-Q3-R5-49_BATAC.220	M00256	Cell division transport system	K09811,K09812
Fred_18-Q3-R57-64_MAXAC.248	M00256	Cell division transport system	K09811,K09812
Bjer_18-Q3-R1-45_BATAC.327	M00256	Cell division transport system	K09811,K09812
AalE_18-Q3-R2-46_BATAC.604	M00256	Cell division transport system	K09811,K09812
EsbE_18-Q3-R3-47_BAT3C.162	M00256	Cell division transport system	K09811,K09812
Hirt_18-Q3-R61-65_BATAC.551	M00256	Cell division transport system	K09811,K09812
Mari_18-Q3-R65-66_BATAC.31	M00256	Cell division transport system	K09811,K09812
Ribe_18-Q3-R11-54_MAXAC.199	M00256	Cell division transport system	K09811,K09812
EsbW_18-Q3-R4-48_BAT3C.4_cln	M00256	Cell division transport system	K09811,K09812
Kalu_18-Q3-R12-55_BATAC.288	M00256	Cell division transport system	K09811,K09812
Aved_18-Q3-R54-62_MAXAC.090	M00256	Cell division transport system	K09811,K09812
EsbW_18-Q3-R4-48_MAXAC.295	M00256	Cell division transport system	K09811,K09812
Bjer_18-Q3-R1-45_MAXAC.065	M00256	Cell division transport system	K09811,K09812
Lyne_18-Q3-R50-59_MAXAC.052	M00256	Cell division transport system	K09811,K09812
EsbE_18-Q3-R3-47_BATAC.457_sub	M00256	Cell division transport system	K09811,K09812
Ribe_18-Q3-R11-54_MAXAC.016	M00256	Cell division transport system	K09811,K09812
OdNW_18-Q3-R42-56_MAXAC.029	M00256	Cell division transport system	K09811,K09812
EsbE_18-Q3-R3-47_BATAC.463	M00256	Cell division transport system	K09811,K09812
Hirt_18-Q3-R61-65_BATAC.511	M00256	Cell division transport system	K09811,K09812
Lyne_18-Q3-R50-59_MAXAC.106_sub	M00256	Cell division transport system	K09811,K09812
AalW_18-Q3-R10-53_BATAC.281	M00256	Cell division transport system	K09811,K09812
Mari_18-Q3-R65-66_BATAC.348	M00256	Cell division transport system	K09811,K09812
Rand_18-Q3-R56-63_BAT3C.236	M00256	Cell division transport system	K09811,K09812
Vibo_18-Q3-R45-57_BATAC.273	M00256	Cell division transport system	K09811,K09812
Rand_18-Q3-R56-63_BAT3C.48	M00256	Cell division transport system	K09811,K09812
Rand_18-Q3-R56-63_BAT3C.341	M00256	Cell division transport system	K09811,K09812
Fred_18-Q3-R57-64_BAT3C.606	M00256	Cell division transport system	K09811,K09812
AalW_18-Q3-R10-53_BAT3C.9	M00256	Cell division transport system	K09811,K09812
AalW_18-Q3-R10-53_BATAC.174	M00256	Cell division transport system	K09811,K09812
Hade_18-Q3-R52-61_BATAC.692	M00256	Cell division transport system	K09811,K09812
Skiv_18-Q3-R9-52_BATAC.296	M00256	Cell division transport system	K09811,K09812
Hjor_18-Q3-R7-51_MAXAC.115	M00256	Cell division transport system	K09811,K09812
Aved_18-Q3-R54-62_BATAC.558	M00256	Cell division transport system	K09811,K09812
Mari_18-Q3-R65-66_BAT3C.374	M00256	Cell division transport system	K09811,K09812
Hjor_18-Q3-R7-51_BATAC.166	M00256	Cell division transport system	K09811,K09812
Kalu_18-Q3-R12-55_MAXAC.132v2	M00256	Cell division transport system	K09811,K09812
Mari_18-Q3-R65-66_BAT3C.41	M00256	Cell division transport system	K09811,K09812
Hirt_18-Q3-R61-65_BAT3C.594	M00256	Cell division transport system	K09811,K09812
Fred_18-Q3-R57-64_BAT3C.164	M00256	Cell division transport system	K09811,K09812
EsbW_18-Q3-R4-48_BATAC.168	M00256	Cell division transport system	K09811,K09812
AalW_18-Q3-R10-53_BAT3C.395	M00256	Cell division transport system	K09811,K09812
OdNW_18-Q3-R42-56_BATAC.478	M00256	Cell division transport system	K09811,K09812
EsbE_18-Q3-R3-47_BAT3C.181	M00256	Cell division transport system	K09811,K09812
AalW_18-Q3-R10-53_BAT3C.64	M00256	Cell division transport system	K09811,K09812
Lyne_18-Q3-R50-59_BATAC.195	M00256	Cell division transport system	K09811,K09812
Ribe_18-Q3-R11-54_BATAC.612	M00256	Cell division transport system	K09811,K09812
Skiv_18-Q3-R9-52_BATAC.703	M00256	Cell division transport system	K09811,K09812
EsbW_18-Q3-R4-48_MAXAC.154	M00256	Cell division transport system	K09811,K09812
AalE_18-Q3-R2-46_BATAC.574	M00256	Cell division transport system	K09811,K09812
Aved_18-Q3-R54-62_MAXAC.378	M00256	Cell division transport system	K09811,K09812
Skiv_18-Q3-R9-52_BAT3C.518	M00256	Cell division transport system	K09811,K09812
Lyne_18-Q3-R50-59_BATAC.79	M00256	Cell division transport system	K09811,K09812
AalE_18-Q3-R2-46_MAXAC.019	M00256	Cell division transport system	K09811,K09812
Bjer_18-Q3-R1-45_MAXAC.004	M00256	Cell division transport system	K09811,K09812
AalW_18-Q3-R10-53_MAXAC.393	M00256	Cell division transport system	K09811,K09812
Rand_18-Q3-R56-63_MAXAC.050	M00256	Cell division transport system	K09811,K09812
Skiv_18-Q3-R9-52_MAXAC.311	M00256	Cell division transport system	K09811,K09812
OdNW_18-Q3-R42-56_MAXAC.016	M00256	Cell division transport system	K09811,K09812
EsbW_18-Q3-R4-48_BATAC.523	M00256	Cell division transport system	K09811,K09812
AalE_18-Q3-R2-46_MAXAC.133	M00256	Cell division transport system	K09811,K09812
EsbE_18-Q3-R3-47_MAXAC.140	M00256	Cell division transport system	K09811,K09812
EsbW_18-Q3-R4-48_MAXAC.167_sub	M00256	Cell division transport system	K09811,K09812
Skiv_18-Q3-R9-52_BAT3C.331	M00256	Cell division transport system	K09811,K09812
Vibo_18-Q3-R45-57_MAXAC.049	M00256	Cell division transport system	K09811,K09812
Viby_18-Q3-R106-67_BAT3C.149	M00256	Cell division transport system	K09811,K09812
EsbE_18-Q3-R3-47_BAT3C.309	M00256	Cell division transport system	K09811,K09812
Hade_18-Q3-R52-61_BATAC.713	M00256	Cell division transport system	K09811,K09812
AalW_18-Q3-R10-53_MAXAC.389	M00256	Cell division transport system	K09811,K09812
Vibo_18-Q3-R45-57_MAXAC.177	M00256	Cell division transport system	K09811,K09812
Mari_18-Q3-R65-66_BATAC.295	M00256	Cell division transport system	K09811,K09812
EsbW_18-Q3-R4-48_BAT3C.93	M00256	Cell division transport system	K09811,K09812
Viby_18-Q3-R106-67_MAXAC.089	M00256	Cell division transport system	K09811,K09812
Damh_18-Q3-R51-60_BAT3C.98	M00256	Cell division transport system	K09811,K09812
AalW_18-Q3-R10-53_MAXAC.296	M00256	Cell division transport system	K09811,K09812
Ejby_18-Q3-R6-50_BAT3C.203	M00256	Cell division transport system	K09811,K09812
Skiv_18-Q3-R9-52_BAT3C.511	M00256	Cell division transport system	K09811,K09812
Hirt_18-Q3-R61-65_BAT3C.386	M00256	Cell division transport system	K09811,K09812
Damh_18-Q3-R51-60_MAXAC.104	M00256	Cell division transport system	K09811,K09812
AalW_18-Q3-R10-53_BAT3C.180	M00256	Cell division transport system	K09811,K09812
Vibo_18-Q3-R45-57_BATAC.460	M00256	Cell division transport system	K09811,K09812
AalE_18-Q3-R2-46_BAT3C.189	M00256	Cell division transport system	K09811,K09812
Hade_18-Q3-R52-61_BAT3C.208	M00256	Cell division transport system	K09811,K09812
AalE_18-Q3-R2-46_BAT3C.204	M00256	Cell division transport system	K09811,K09812
Vibo_18-Q3-R45-57_MAXAC.086_sub	M00256	Cell division transport system	K09811,K09812
Mari_18-Q3-R65-66_MAXAC.196	M00256	Cell division transport system	K09811,K09812
Kalu_18-Q3-R12-55_MAXAC.061	M00256	Cell division transport system	K09811,K09812
Mari_18-Q3-R65-66_MAXAC.049	M00256	Cell division transport system	K09811,K09812
Lyne_18-Q3-R50-59_MAXAC.221	M00256	Cell division transport system	K09811,K09812
Aved_18-Q3-R54-62_MAXAC.082_sub	M00256	Cell division transport system	K09811,K09812
Aved_18-Q3-R54-62_MAXAC.439	M00256	Cell division transport system	K09811,K09812
Bjer_18-Q3-R1-45_BATAC.331	M00256	Cell division transport system	K09811,K09812
Ega_18-Q3-R5-49_MAXAC.074	M00256	Cell division transport system	K09811,K09812
OdNE_18-Q3-R46-58_MAXAC.223	M00256	Cell division transport system	K09811,K09812
Hade_18-Q3-R52-61_MAXAC.079	M00256	Cell division transport system	K09811,K09812
EsbE_18-Q3-R3-47_BAT3C.226	M00256	Cell division transport system	K09811,K09812
AalW_18-Q3-R10-53_BATAC.245	M00256	Cell division transport system	K09811,K09812
Hirt_18-Q3-R61-65_BATAC.102	M00256	Cell division transport system	K09811,K09812
EsbE_18-Q3-R3-47_BATAC.451	M00256	Cell division transport system	K09811,K09812
Lyne_18-Q3-R50-59_BAT3C.266	M00256	Cell division transport system	K09811,K09812
Vibo_18-Q3-R45-57_BAT3C.204_sub	M00256	Cell division transport system	K09811,K09812
Fred_18-Q3-R57-64_MAXAC.027	M00256	Cell division transport system	K09811,K09812
Lyne_18-Q3-R50-59_BAT3C.300	M00256	Cell division transport system	K09811,K09812
Damh_18-Q3-R51-60_BATAC.249	M00256	Cell division transport system	K09811,K09812
Vibo_18-Q3-R45-57_MAXAC.083	M00256	Cell division transport system	K09811,K09812
Ribe_18-Q3-R11-54_MAXAC.030	M00256	Cell division transport system	K09811,K09812
EsbW_18-Q3-R4-48_BATAC.313	M00256	Cell division transport system	K09811,K09812
Fred_18-Q3-R57-64_MAXAC.347	M00256	Cell division transport system	K09811,K09812
Ribe_18-Q3-R11-54_BAT3C.3	M00256	Cell division transport system	K09811,K09812
Fred_18-Q3-R57-64_MAXAC.276	M00256	Cell division transport system	K09811,K09812
Fred_18-Q3-R57-64_BAT3C.701	M00256	Cell division transport system	K09811,K09812
Lyne_18-Q3-R50-59_BAT3C.189	M00256	Cell division transport system	K09811,K09812
Fred_18-Q3-R57-64_MAXAC.379	M00256	Cell division transport system	K09811,K09812
Bjer_18-Q3-R1-45_BAT3C.293	M00256	Cell division transport system	K09811,K09812
Fred_18-Q3-R57-64_BAT3C.394	M00256	Cell division transport system	K09811,K09812
Fred_18-Q3-R57-64_BAT3C.617	M00256	Cell division transport system	K09811,K09812
Hjor_18-Q3-R7-51_BAT3C.262	M00256	Cell division transport system	K09811,K09812
Kalu_18-Q3-R12-55_MAXAC.194_uni	M00256	Cell division transport system	K09811,K09812
Skiv_18-Q3-R9-52_BAT3C.378	M00256	Cell division transport system	K09811,K09812
AalW_18-Q3-R10-53_BATAC.498	M00256	Cell division transport system	K09811,K09812
OdNW_18-Q3-R42-56_BATAC.488	M00256	Cell division transport system	K09811,K09812
Skiv_18-Q3-R9-52_BATAC.176	M00256	Cell division transport system	K09811,K09812
Mari_18-Q3-R65-66_MAXAC.219	M00256	Cell division transport system	K09811,K09812
EsbE_18-Q3-R3-47_MAXAC.188	M00256	Cell division transport system	K09811,K09812
Hjor_18-Q3-R7-51_BATAC.80	M00256	Cell division transport system	K09811,K09812
Bjer_18-Q3-R1-45_BAT3C.1	M00256	Cell division transport system	K09811,K09812
Ribe_18-Q3-R11-54_BAT3C.208	M00256	Cell division transport system	K09811,K09812
Vibo_18-Q3-R45-57_BATAC.224	M00256	Cell division transport system	K09811,K09812
EsbE_18-Q3-R3-47_MAXAC.074	M00256	Cell division transport system	K09811,K09812
Ejby_18-Q3-R6-50_BAT3C.80	M00256	Cell division transport system	K09811,K09812
Bjer_18-Q3-R1-45_MAXAC.011	M00256	Cell division transport system	K09811,K09812
Hirt_18-Q3-R61-65_MAXAC.378_cln	M00256	Cell division transport system	K09811,K09812
Hjor_18-Q3-R7-51_MAXAC.008	M00256	Cell division transport system	K09811,K09812
Hade_18-Q3-R52-61_BATAC.364	M00256	Cell division transport system	K09811,K09812
OdNE_18-Q3-R46-58_MAXAC.100_sub	M00256	Cell division transport system	K09811,K09812
Aved_18-Q3-R54-62_MAXAC.390	M00256	Cell division transport system	K09811,K09812
Ribe_18-Q3-R11-54_MAXAC.077	M00256	Cell division transport system	K09811,K09812
Ejby_18-Q3-R6-50_MAXAC.201	M00256	Cell division transport system	K09811,K09812
Hade_18-Q3-R52-61_MAXAC.228	M00256	Cell division transport system	K09811,K09812
Hjor_18-Q3-R7-51_BAT3C.167	M00256	Cell division transport system	K09811,K09812
EsbE_18-Q3-R3-47_MAXAC.166	M00256	Cell division transport system	K09811,K09812
Skiv_18-Q3-R9-52_BATAC.289	M00256	Cell division transport system	K09811,K09812
Hade_18-Q3-R52-61_MAXAC.056	M00256	Cell division transport system	K09811,K09812
EsbE_18-Q3-R3-47_MAXAC.059	M00256	Cell division transport system	K09811,K09812
Mari_18-Q3-R65-66_MAXAC.024	M00256	Cell division transport system	K09811,K09812
Skiv_18-Q3-R9-52_MAXAC.254	M00256	Cell division transport system	K09811,K09812
Aved_18-Q3-R54-62_BAT3C.95	M00256	Cell division transport system	K09811,K09812
EsbE_18-Q3-R3-47_BAT3C.161	M00256	Cell division transport system	K09811,K09812
Fred_18-Q3-R57-64_BAT3C.485	M00256	Cell division transport system	K09811,K09812
Ejby_18-Q3-R6-50_BATAC.262	M00256	Cell division transport system	K09811,K09812
Bjer_18-Q3-R1-45_BAT3C.2	M00256	Cell division transport system	K09811,K09812
Bjer_18-Q3-R1-45_MAXAC.024	M00256	Cell division transport system	K09811,K09812
Ribe_18-Q3-R11-54_BAT3C.87	M00256	Cell division transport system	K09811,K09812
Rand_18-Q3-R56-63_MAXAC.001	M00256	Cell division transport system	K09811,K09812
Fred_18-Q3-R57-64_BATAC.644	M00256	Cell division transport system	K09811,K09812
Skiv_18-Q3-R9-52_BAT3C.440	M00256	Cell division transport system	K09811,K09812
AalE_18-Q3-R2-46_BAT3C.235	M00256	Cell division transport system	K09811,K09812
Mari_18-Q3-R65-66_BAT3C.366	M00256	Cell division transport system	K09811,K09812
Fred_18-Q3-R57-64_BAT3C.308	M00256	Cell division transport system	K09811,K09812
Fred_18-Q3-R57-64_BATAC.299	M00256	Cell division transport system	K09811,K09812
EsbW_18-Q3-R4-48_MAXAC.253	M00256	Cell division transport system	K09811,K09812
Fred_18-Q3-R57-64_BAT3C.6	M00256	Cell division transport system	K09811,K09812
Hade_18-Q3-R52-61_BATAC.452	M00256	Cell division transport system	K09811,K09812
Lyne_18-Q3-R50-59_MAXAC.102	M00256	Cell division transport system	K09811,K09812
Ega_18-Q3-R5-49_MAXAC.016	M00256	Cell division transport system	K09811,K09812
OdNE_18-Q3-R46-58_BATAC.193	M00256	Cell division transport system	K09811,K09812
Damh_18-Q3-R51-60_BAT3C.248	M00256	Cell division transport system	K09811,K09812
Hjor_18-Q3-R7-51_MAXAC.102_uni	M00256	Cell division transport system	K09811,K09812
Skiv_18-Q3-R9-52_BAT3C.268	M00256	Cell division transport system	K09811,K09812
AalW_18-Q3-R10-53_BAT3C.245	M00256	Cell division transport system	K09811,K09812
Fred_18-Q3-R57-64_BAT3C.339	M00256	Cell division transport system	K09811,K09812
Rand_18-Q3-R56-63_MAXAC.058	M00256	Cell division transport system	K09811,K09812
Ejby_18-Q3-R6-50_BATAC.240	M00256	Cell division transport system	K09811,K09812
EsbW_18-Q3-R4-48_BAT3C.13	M00256	Cell division transport system	K09811,K09812
Damh_18-Q3-R51-60_BATAC.307	M00256	Cell division transport system	K09811,K09812
Vibo_18-Q3-R45-57_BATAC.458_cln	M00256	Cell division transport system	K09811,K09812
Damh_18-Q3-R51-60_BAT3C.266	M00256	Cell division transport system	K09811,K09812
Aved_18-Q3-R54-62_MAXAC.126	M00256	Cell division transport system	K09811,K09812
Hirt_18-Q3-R61-65_BAT3C.499	M00256	Cell division transport system	K09811,K09812
Ribe_18-Q3-R11-54_MAXAC.200	M00256	Cell division transport system	K09811,K09812
Hade_18-Q3-R52-61_BATAC.786	M00256	Cell division transport system	K09811,K09812
AalE_18-Q3-R2-46_MAXAC.082	M00256	Cell division transport system	K09811,K09812
Fred_18-Q3-R57-64_MAXAC.209	M00256	Cell division transport system	K09811,K09812
Hade_18-Q3-R52-61_BATAC.255	M00256	Cell division transport system	K09811,K09812
Bjer_18-Q3-R1-45_MAXAC.090	M00256	Cell division transport system	K09811,K09812
Hirt_18-Q3-R61-65_BATAC.395	M00256	Cell division transport system	K09811,K09812
Aved_18-Q3-R54-62_BATAC.843	M00256	Cell division transport system	K09811,K09812
Fred_18-Q3-R57-64_MAXAC.220	M00256	Cell division transport system	K09811,K09812
Rand_18-Q3-R56-63_MAXAC.104	M00256	Cell division transport system	K09811,K09812
Hirt_18-Q3-R61-65_MAXAC.013	M00256	Cell division transport system	K09811,K09812
Rand_18-Q3-R56-63_BAT3C.136	M00256	Cell division transport system	K09811,K09812
Lyne_18-Q3-R50-59_MAXAC.006	M00256	Cell division transport system	K09811,K09812
Rand_18-Q3-R56-63_MAXAC.155	M00256	Cell division transport system	K09811,K09812
Aved_18-Q3-R54-62_BAT3C.540	M00256	Cell division transport system	K09811,K09812
OdNE_18-Q3-R46-58_MAXAC.025	M00256	Cell division transport system	K09811,K09812
Fred_18-Q3-R57-64_MAXAC.423	M00256	Cell division transport system	K09811,K09812
Skiv_18-Q3-R9-52_BAT3C.167	M00256	Cell division transport system	K09811,K09812
AalE_18-Q3-R2-46_MAXAC.100	M00256	Cell division transport system	K09811,K09812
EsbW_18-Q3-R4-48_BAT3C.113	M00256	Cell division transport system	K09811,K09812
Ega_18-Q3-R5-49_BAT3C.104	M00256	Cell division transport system	K09811,K09812
Ega_18-Q3-R5-49_BATAC.280	M00256	Cell division transport system	K09811,K09812
EsbE_18-Q3-R3-47_BAT3C.200	M00256	Cell division transport system	K09811,K09812
EsbW_18-Q3-R4-48_BAT3C.247	M00256	Cell division transport system	K09811,K09812
Ribe_18-Q3-R11-54_BATAC.537	M00256	Cell division transport system	K09811,K09812
AalE_18-Q3-R2-46_MAXAC.025	M00256	Cell division transport system	K09811,K09812
Lyne_18-Q3-R50-59_MAXAC.259	M00256	Cell division transport system	K09811,K09812
Lyne_18-Q3-R50-59_MAXAC.340	M00256	Cell division transport system	K09811,K09812
Rand_18-Q3-R56-63_MAXAC.170	M00256	Cell division transport system	K09811,K09812
Kalu_18-Q3-R12-55_BAT3C.239	M00256	Cell division transport system	K09811,K09812
EsbW_18-Q3-R4-48_MAXAC.200_cln	M00256	Cell division transport system	K09811,K09812
Viby_18-Q3-R106-67_MAXAC.144	M00256	Cell division transport system	K09811,K09812
Lyne_18-Q3-R50-59_MAXAC.253	M00256	Cell division transport system	K09811,K09812
Skiv_18-Q3-R9-52_MAXAC.090	M00256	Cell division transport system	K09811,K09812
AalW_18-Q3-R10-53_BATAC.339	M00256	Cell division transport system	K09811,K09812
Rand_18-Q3-R56-63_BAT3C.147_cln	M00256	Cell division transport system	K09811,K09812
Ribe_18-Q3-R11-54_BATAC.540_fly	M00256	Cell division transport system	K09811,K09812
Vibo_18-Q3-R45-57_BATAC.233	M00256	Cell division transport system	K09811,K09812
AalE_18-Q3-R2-46_BAT3C.188	M00256	Cell division transport system	K09811,K09812
Bjer_18-Q3-R1-45_MAXAC.099	M00256	Cell division transport system	K09811,K09812
Aved_18-Q3-R54-62_MAXAC.392	M00256	Cell division transport system	K09811,K09812
Viby_18-Q3-R106-67_BAT3C.260	M00256	Cell division transport system	K09811,K09812
EsbW_18-Q3-R4-48_BATAC.285	M00256	Cell division transport system	K09811,K09812
OdNE_18-Q3-R46-58_MAXAC.071	M00256	Cell division transport system	K09811,K09812
Lyne_18-Q3-R50-59_MAXAC.318	M00256	Cell division transport system	K09811,K09812
Ega_18-Q3-R5-49_BATAC.118	M00256	Cell division transport system	K09811,K09812
Hirt_18-Q3-R61-65_BAT3C.134	M00256	Cell division transport system	K09811,K09812
Fred_18-Q3-R57-64_MAXAC.354	M00256	Cell division transport system	K09811,K09812
Hade_18-Q3-R52-61_BATAC.200	M00256	Cell division transport system	K09811,K09812
Lyne_18-Q3-R50-59_BATAC.172	M00256	Cell division transport system	K09811,K09812
Ejby_18-Q3-R6-50_MAXAC.200_cln	M00256	Cell division transport system	K09811,K09812
Lyne_18-Q3-R50-59_BAT3C.421	M00256	Cell division transport system	K09811,K09812
Rand_18-Q3-R56-63_BAT3C.19	M00256	Cell division transport system	K09811,K09812
Fred_18-Q3-R57-64_MAXAC.288	M00256	Cell division transport system	K09811,K09812
Bjer_18-Q3-R1-45_MAXAC.250	M00256	Cell division transport system	K09811,K09812
Hirt_18-Q3-R61-65_BAT3C.279	M00256	Cell division transport system	K09811,K09812
Lyne_18-Q3-R50-59_BATAC.36	M00256	Cell division transport system	K09811,K09812
Hirt_18-Q3-R61-65_BAT3C.202	M00256	Cell division transport system	K09811,K09812
Hjor_18-Q3-R7-51_MAXAC.078	M00256	Cell division transport system	K09811,K09812
Fred_18-Q3-R57-64_BAT3C.208	M00256	Cell division transport system	K09811,K09812
Fred_18-Q3-R57-64_BAT3C.401	M00256	Cell division transport system	K09811,K09812
Hirt_18-Q3-R61-65_MAXAC.063	M00256	Cell division transport system	K09811,K09812
Ega_18-Q3-R5-49_MAXAC.075	M00256	Cell division transport system	K09811,K09812
OdNE_18-Q3-R46-58_MAXAC.085	M00256	Cell division transport system	K09811,K09812
Bjer_18-Q3-R1-45_BATAC.496	M00256	Cell division transport system	K09811,K09812
Vibo_18-Q3-R45-57_BATAC.481	M00256	Cell division transport system	K09811,K09812
Viby_18-Q3-R106-67_BATAC.53	M00256	Cell division transport system	K09811,K09812
Aved_18-Q3-R54-62_BATAC.150	M00256	Cell division transport system	K09811,K09812
AalE_18-Q3-R2-46_BAT3C.357	M00256	Cell division transport system	K09811,K09812
Ribe_18-Q3-R11-54_BAT3C.271	M00256	Cell division transport system	K09811,K09812
Hirt_18-Q3-R61-65_MAXAC.366	M00256	Cell division transport system	K09811,K09812
Mari_18-Q3-R65-66_BATAC.299	M00256	Cell division transport system	K09811,K09812
Kalu_18-Q3-R12-55_BATAC.116	M00256	Cell division transport system	K09811,K09812
OdNE_18-Q3-R46-58_BATAC.381_sub	M00256	Cell division transport system	K09811,K09812
Rand_18-Q3-R56-63_BATAC.88	M00256	Cell division transport system	K09811,K09812
Lyne_18-Q3-R50-59_MAXAC.083	M00256	Cell division transport system	K09811,K09812
Skiv_18-Q3-R9-52_BAT3C.106	M00256	Cell division transport system	K09811,K09812
Ejby_18-Q3-R6-50_BATAC.314	M00256	Cell division transport system	K09811,K09812
AalW_18-Q3-R10-53_MAXAC.410	M00256	Cell division transport system	K09811,K09812
Lyne_18-Q3-R50-59_BAT3C.262	M00256	Cell division transport system	K09811,K09812
Kalu_18-Q3-R12-55_MAXAC.148	M00256	Cell division transport system	K09811,K09812
Viby_18-Q3-R106-67_BAT3C.20	M00256	Cell division transport system	K09811,K09812
OdNE_18-Q3-R46-58_MAXAC.096	M00256	Cell division transport system	K09811,K09812
Ejby_18-Q3-R6-50_BATAC.207	M00256	Cell division transport system	K09811,K09812
Vibo_18-Q3-R45-57_BAT3C.117_fly	M00256	Cell division transport system	K09811,K09812
Bjer_18-Q3-R1-45_MAXAC.115	M00256	Cell division transport system	K09811,K09812
Hirt_18-Q3-R61-65_BAT3C.362_fly	M00256	Cell division transport system	K09811,K09812
Lyne_18-Q3-R50-59_MAXAC.071_sub	M00256	Cell division transport system	K09811,K09812
Skiv_18-Q3-R9-52_MAXAC.177	M00256	Cell division transport system	K09811,K09812
Vibo_18-Q3-R45-57_BAT3C.161	M00256	Cell division transport system	K09811,K09812
Skiv_18-Q3-R9-52_BAT3C.325	M00256	Cell division transport system	K09811,K09812
Skiv_18-Q3-R9-52_BAT3C.148	M00256	Cell division transport system	K09811,K09812
Vibo_18-Q3-R45-57_BATAC.199	M00256	Cell division transport system	K09811,K09812
Fred_18-Q3-R57-64_MAXAC.407	M00256	Cell division transport system	K09811,K09812
EsbE_18-Q3-R3-47_MAXAC.055	M00256	Cell division transport system	K09811,K09812
Hade_18-Q3-R52-61_BAT3C.352	M00256	Cell division transport system	K09811,K09812
OdNW_18-Q3-R42-56_BAT3C.388	M00256	Cell division transport system	K09811,K09812
Lyne_18-Q3-R50-59_BATAC.420	M00256	Cell division transport system	K09811,K09812
Fred_18-Q3-R57-64_BAT3C.675	M00256	Cell division transport system	K09811,K09812
Mari_18-Q3-R65-66_BAT3C.227	M00256	Cell division transport system	K09811,K09812
Lyne_18-Q3-R50-59_MAXAC.325_cln	M00256	Cell division transport system	K09811,K09812
Vibo_18-Q3-R45-57_BATAC.153	M00256	Cell division transport system	K09811,K09812
Viby_18-Q3-R106-67_BAT3C.94	M00256	Cell division transport system	K09811,K09812
Kalu_18-Q3-R12-55_BAT3C.2_fly	M00256	Cell division transport system	K09811,K09812
EsbW_18-Q3-R4-48_BATAC.211	M00256	Cell division transport system	K09811,K09812
Skiv_18-Q3-R9-52_BAT3C.489	M00256	Cell division transport system	K09811,K09812
Hirt_18-Q3-R61-65_BATAC.207	M00256	Cell division transport system	K09811,K09812
Fred_18-Q3-R57-64_BATAC.439	M00256	Cell division transport system	K09811,K09812
EsbE_18-Q3-R3-47_BAT3C.118	M00256	Cell division transport system	K09811,K09812
Skiv_18-Q3-R9-52_MAXAC.022	M00256	Cell division transport system	K09811,K09812
Fred_18-Q3-R57-64_MAXAC.070	M00256	Cell division transport system	K09811,K09812
EsbW_18-Q3-R4-48_BAT3C.288	M00256	Cell division transport system	K09811,K09812
Hjor_18-Q3-R7-51_MAXAC.088	M00256	Cell division transport system	K09811,K09812
Lyne_18-Q3-R50-59_MAXAC.074	M00256	Cell division transport system	K09811,K09812
Ribe_18-Q3-R11-54_BAT3C.65	M00256	Cell division transport system	K09811,K09812
Aved_18-Q3-R54-62_BATAC.362	M00256	Cell division transport system	K09811,K09812
Fred_18-Q3-R57-64_MAXAC.274	M00256	Cell division transport system	K09811,K09812
Ribe_18-Q3-R11-54_BATAC.412	M00256	Cell division transport system	K09811,K09812
Ega_18-Q3-R5-49_BATAC.239	M00256	Cell division transport system	K09811,K09812
Aved_18-Q3-R54-62_MAXAC.426	M00256	Cell division transport system	K09811,K09812
Kalu_18-Q3-R12-55_MAXAC.127v2	M00256	Cell division transport system	K09811,K09812
Skiv_18-Q3-R9-52_MAXAC.110	M00256	Cell division transport system	K09811,K09812
Mari_18-Q3-R65-66_BAT3C.397	M00256	Cell division transport system	K09811,K09812
Aved_18-Q3-R54-62_MAXAC.105	M00256	Cell division transport system	K09811,K09812
AalE_18-Q3-R2-46_MAXAC.103	M00256	Cell division transport system	K09811,K09812
Fred_18-Q3-R57-64_MAXAC.344	M00256	Cell division transport system	K09811,K09812
Aved_18-Q3-R54-62_MAXAC.386	M00256	Cell division transport system	K09811,K09812
Hjor_18-Q3-R7-51_BAT3C.155	M00256	Cell division transport system	K09811,K09812
Skiv_18-Q3-R9-52_BATAC.284	M00256	Cell division transport system	K09811,K09812
Hade_18-Q3-R52-61_BATAC.500	M00256	Cell division transport system	K09811,K09812
Fred_18-Q3-R57-64_BATAC.422	M00256	Cell division transport system	K09811,K09812
OdNW_18-Q3-R42-56_MAXAC.195	M00256	Cell division transport system	K09811,K09812
Aved_18-Q3-R54-62_BAT3C.633	M00256	Cell division transport system	K09811,K09812
Fred_18-Q3-R57-64_BAT3C.243	M00256	Cell division transport system	K09811,K09812
OdNW_18-Q3-R42-56_BAT3C.379	M00256	Cell division transport system	K09811,K09812
Fred_18-Q3-R57-64_BAT3C.352	M00256	Cell division transport system	K09811,K09812
Vibo_18-Q3-R45-57_BAT3C.98	M00256	Cell division transport system	K09811,K09812
Aved_18-Q3-R54-62_BAT3C.16_uni	M00256	Cell division transport system	K09811,K09812
Rand_18-Q3-R56-63_BATAC.171	M00256	Cell division transport system	K09811,K09812
EsbW_18-Q3-R4-48_MAXAC.047	M00256	Cell division transport system	K09811,K09812
Lyne_18-Q3-R50-59_BATAC.569	M00256	Cell division transport system	K09811,K09812
Hirt_18-Q3-R61-65_MAXAC.232	M00256	Cell division transport system	K09811,K09812
Mari_18-Q3-R65-66_BAT3C.187	M00256	Cell division transport system	K09811,K09812
Bjer_18-Q3-R1-45_MAXAC.232	M00256	Cell division transport system	K09811,K09812
Skiv_18-Q3-R9-52_MAXAC.125	M00256	Cell division transport system	K09811,K09812
AalW_18-Q3-R10-53_MAXAC.054	M00256	Cell division transport system	K09811,K09812
Aved_18-Q3-R54-62_MAXAC.142	M00256	Cell division transport system	K09811,K09812
Aved_18-Q3-R54-62_BATAC.616	M00256	Cell division transport system	K09811,K09812
Mari_18-Q3-R65-66_MAXAC.089_sub	M00256	Cell division transport system	K09811,K09812
Hirt_18-Q3-R61-65_BATAC.519	M00256	Cell division transport system	K09811,K09812
EsbW_18-Q3-R4-48_MAXAC.012	M00256	Cell division transport system	K09811,K09812
AalE_18-Q3-R2-46_BAT3C.214	M00256	Cell division transport system	K09811,K09812
Aved_18-Q3-R54-62_BATAC.823_sub	M00256	Cell division transport system	K09811,K09812
Rand_18-Q3-R56-63_MAXAC.211	M00256	Cell division transport system	K09811,K09812
EsbW_18-Q3-R4-48_MAXAC.252	M00256	Cell division transport system	K09811,K09812
Rand_18-Q3-R56-63_BATAC.320	M00256	Cell division transport system	K09811,K09812
Aved_18-Q3-R54-62_MAXAC.289	M00256	Cell division transport system	K09811,K09812
Bjer_18-Q3-R1-45_BATAC.113	M00256	Cell division transport system	K09811,K09812
Hade_18-Q3-R52-61_MAXAC.021	M00256	Cell division transport system	K09811,K09812
AalW_18-Q3-R10-53_MAXAC.302	M00256	Cell division transport system	K09811,K09812
Skiv_18-Q3-R9-52_BAT3C.50	M00256	Cell division transport system	K09811,K09812
Mari_18-Q3-R65-66_MAXAC.243_uni	M00256	Cell division transport system	K09811,K09812
AalW_18-Q3-R10-53_BAT3C.243	M00256	Cell division transport system	K09811,K09812
EsbW_18-Q3-R4-48_MAXAC.044	M00256	Cell division transport system	K09811,K09812
OdNE_18-Q3-R46-58_MAXAC.011	M00256	Cell division transport system	K09811,K09812
Ega_18-Q3-R5-49_BATAC.486	M00256	Cell division transport system	K09811,K09812
Fred_18-Q3-R57-64_MAXAC.425_cln	M00256	Cell division transport system	K09811,K09812
Hirt_18-Q3-R61-65_BAT3C.274	M00256	Cell division transport system	K09811,K09812
Hade_18-Q3-R52-61_MAXAC.390	M00256	Cell division transport system	K09811,K09812
Hjor_18-Q3-R7-51_MAXAC.072	M00256	Cell division transport system	K09811,K09812
Aved_18-Q3-R54-62_MAXAC.344	M00256	Cell division transport system	K09811,K09812
Vibo_18-Q3-R45-57_BATAC.435	M00256	Cell division transport system	K09811,K09812
Aved_18-Q3-R54-62_MAXAC.248_sub	M00256	Cell division transport system	K09811,K09812
Lyne_18-Q3-R50-59_MAXAC.002	M00256	Cell division transport system	K09811,K09812
OdNW_18-Q3-R42-56_BATAC.352	M00256	Cell division transport system	K09811,K09812
Skiv_18-Q3-R9-52_BATAC.251	M00256	Cell division transport system	K09811,K09812
Hjor_18-Q3-R7-51_BATAC.136	M00256	Cell division transport system	K09811,K09812
Viby_18-Q3-R106-67_BAT3C.52	M00256	Cell division transport system	K09811,K09812
Ega_18-Q3-R5-49_BATAC.204	M00256	Cell division transport system	K09811,K09812
Ega_18-Q3-R5-49_MAXAC.001	M00256	Cell division transport system	K09811,K09812
OdNE_18-Q3-R46-58_BAT3C.319	M00256	Cell division transport system	K09811,K09812
Hade_18-Q3-R52-61_MAXAC.304	M00256	Cell division transport system	K09811,K09812
Skiv_18-Q3-R9-52_MAXAC.329	M00256	Cell division transport system	K09811,K09812
AalE_18-Q3-R2-46_BAT3C.202	M00256	Cell division transport system	K09811,K09812
Lyne_18-Q3-R50-59_BATAC.274	M00256	Cell division transport system	K09811,K09812
Hade_18-Q3-R52-61_MAXAC.088	M00256	Cell division transport system	K09811,K09812
Kalu_18-Q3-R12-55_MAXAC.082	M00256	Cell division transport system	K09811,K09812
Damh_18-Q3-R51-60_BAT3C.434	M00256	Cell division transport system	K09811,K09812
Aved_18-Q3-R54-62_BATAC.490	M00256	Cell division transport system	K09811,K09812
OdNW_18-Q3-R42-56_BAT3C.215	M00256	Cell division transport system	K09811,K09812
Damh_18-Q3-R51-60_BATAC.285	M00256	Cell division transport system	K09811,K09812
Lyne_18-Q3-R50-59_BAT3C.601	M00256	Cell division transport system	K09811,K09812
Ega_18-Q3-R5-49_BATAC.545	M00256	Cell division transport system	K09811,K09812
Kalu_18-Q3-R12-55_MAXAC.067_cln	M00256	Cell division transport system	K09811,K09812
Kalu_18-Q3-R12-55_MAXAC.131	M00256	Cell division transport system	K09811,K09812
Damh_18-Q3-R51-60_MAXAC.107	M00256	Cell division transport system	K09811,K09812
EsbW_18-Q3-R4-48_MAXAC.050	M00256	Cell division transport system	K09811,K09812
Aved_18-Q3-R54-62_BAT3C.258_sub	M00256	Cell division transport system	K09811,K09812
EsbW_18-Q3-R4-48_MAXAC.058_sub	M00256	Cell division transport system	K09811,K09812
Kalu_18-Q3-R12-55_MAXAC.091	M00256	Cell division transport system	K09811,K09812
Ega_18-Q3-R5-49_MAXAC.071	M00256	Cell division transport system	K09811,K09812
Lyne_18-Q3-R50-59_MAXAC.015	M00256	Cell division transport system	K09811,K09812
AalW_18-Q3-R10-53_BATAC.388	M00256	Cell division transport system	K09811,K09812
Hirt_18-Q3-R61-65_BATAC.98_uni	M00256	Cell division transport system	K09811,K09812
EsbW_18-Q3-R4-48_BAT3C.295	M00256	Cell division transport system	K09811,K09812
OdNE_18-Q3-R46-58_MAXAC.056	M00256	Cell division transport system	K09811,K09812
Bjer_18-Q3-R1-45_MAXAC.089	M00256	Cell division transport system	K09811,K09812
EsbE_18-Q3-R3-47_MAXAC.131	M00256	Cell division transport system	K09811,K09812
Ega_18-Q3-R5-49_BAT3C.230	M00256	Cell division transport system	K09811,K09812
EsbW_18-Q3-R4-48_MAXAC.283_fly_man	M00256	Cell division transport system	K09811,K09812
Skiv_18-Q3-R9-52_MAXAC.078_sub	M00256	Cell division transport system	K09811,K09812
Hade_18-Q3-R52-61_BATAC.316	M00256	Cell division transport system	K09811,K09812
EsbE_18-Q3-R3-47_MAXAC.085	M00256	Cell division transport system	K09811,K09812
EsbW_18-Q3-R4-48_BATAC.159	M00256	Cell division transport system	K09811,K09812
Viby_18-Q3-R106-67_BAT3C.83	M00256	Cell division transport system	K09811,K09812
Ribe_18-Q3-R11-54_MAXAC.001	M00256	Cell division transport system	K09811,K09812
AalW_18-Q3-R10-53_BAT3C.461	M00256	Cell division transport system	K09811,K09812
AalW_18-Q3-R10-53_BATAC.822	M00256	Cell division transport system	K09811,K09812
Hade_18-Q3-R52-61_BAT3C.212	M00256	Cell division transport system	K09811,K09812
EsbW_18-Q3-R4-48_BATAC.463	M00256	Cell division transport system	K09811,K09812
Fred_18-Q3-R57-64_BAT3C.256	M00256	Cell division transport system	K09811,K09812
Rand_18-Q3-R56-63_BAT3C.178	M00256	Cell division transport system	K09811,K09812
Hirt_18-Q3-R61-65_MAXAC.059	M00256	Cell division transport system	K09811,K09812
Bjer_18-Q3-R1-45_MAXAC.014	M00256	Cell division transport system	K09811,K09812
Bjer_18-Q3-R1-45_BAT3C.258	M00256	Cell division transport system	K09811,K09812
OdNE_18-Q3-R46-58_MAXAC.062_sub	M00256	Cell division transport system	K09811,K09812
Aved_18-Q3-R54-62_BATAC.358_cln	M00256	Cell division transport system	K09811,K09812
Bjer_18-Q3-R1-45_BATAC.226	M00256	Cell division transport system	K09811,K09812
Bjer_18-Q3-R1-45_BATAC.444	M00256	Cell division transport system	K09811,K09812
Bjer_18-Q3-R1-45_MAXAC.222	M00256	Cell division transport system	K09811,K09812
Lyne_18-Q3-R50-59_MAXAC.017	M00256	Cell division transport system	K09811,K09812
OdNW_18-Q3-R42-56_BATAC.385	M00256	Cell division transport system	K09811,K09812
Aved_18-Q3-R54-62_BATAC.253	M00256	Cell division transport system	K09811,K09812
AalW_18-Q3-R10-53_BATAC.29	M00256	Cell division transport system	K09811,K09812
Aved_18-Q3-R54-62_BATAC.626	M00256	Cell division transport system	K09811,K09812
Rand_18-Q3-R56-63_MAXAC.026	M00256	Cell division transport system	K09811,K09812
OdNW_18-Q3-R42-56_BAT3C.227	M00256	Cell division transport system	K09811,K09812
Ejby_18-Q3-R6-50_BAT3C.384	M00256	Cell division transport system	K09811,K09812
Hjor_18-Q3-R7-51_MAXAC.006	M00256	Cell division transport system	K09811,K09812
Ejby_18-Q3-R6-50_BATAC.215_sub	M00256	Cell division transport system	K09811,K09812
Kalu_18-Q3-R12-55_MAXAC.182_cln	M00256	Cell division transport system	K09811,K09812
Kalu_18-Q3-R12-55_MAXAC.107	M00256	Cell division transport system	K09811,K09812
Skiv_18-Q3-R9-52_BAT3C.188_fly	M00256	Cell division transport system	K09811,K09812
Hjor_18-Q3-R7-51_BAT3C.94	M00256	Cell division transport system	K09811,K09812
Hade_18-Q3-R52-61_MAXAC.064	M00256	Cell division transport system	K09811,K09812
Fred_18-Q3-R57-64_MAXAC.421_sub_cln	M00256	Cell division transport system	K09811,K09812
OdNE_18-Q3-R46-58_BATAC.286	M00256	Cell division transport system	K09811,K09812
Ribe_18-Q3-R11-54_BAT3C.101	M00256	Cell division transport system	K09811,K09812
AalE_18-Q3-R2-46_MAXAC.104	M00256	Cell division transport system	K09811,K09812
Fred_18-Q3-R57-64_MAXAC.370	M00256	Cell division transport system	K09811,K09812
Hade_18-Q3-R52-61_BATAC.47	M00256	Cell division transport system	K09811,K09812
Fred_18-Q3-R57-64_BATAC.308	M00256	Cell division transport system	K09811,K09812
Hirt_18-Q3-R61-65_BAT3C.320	M00256	Cell division transport system	K09811,K09812
Mari_18-Q3-R65-66_MAXAC.015	M00256	Cell division transport system	K09811,K09812
Hirt_18-Q3-R61-65_BATAC.448_sub	M00256	Cell division transport system	K09811,K09812
Damh_18-Q3-R51-60_MAXAC.084	M00256	Cell division transport system	K09811,K09812
EsbE_18-Q3-R3-47_MAXAC.197	M00256	Cell division transport system	K09811,K09812
Mari_18-Q3-R65-66_MAXAC.093	M00256	Cell division transport system	K09811,K09812
Skiv_18-Q3-R9-52_MAXAC.081	M00256	Cell division transport system	K09811,K09812
Aved_18-Q3-R54-62_MAXAC.397_sub	M00256	Cell division transport system	K09811,K09812
AalW_18-Q3-R10-53_MAXAC.339	M00256	Cell division transport system	K09811,K09812
Lyne_18-Q3-R50-59_MAXAC.278	M00256	Cell division transport system	K09811,K09812
Damh_18-Q3-R51-60_MAXAC.170	M00256	Cell division transport system	K09811,K09812
Aved_18-Q3-R54-62_BATAC.241	M00256	Cell division transport system	K09811,K09812
OdNE_18-Q3-R46-58_MAXAC.070	M00256	Cell division transport system	K09811,K09812
Lyne_18-Q3-R50-59_BAT3C.1	M00256	Cell division transport system	K09811,K09812
Rand_18-Q3-R56-63_BATAC.479	M00256	Cell division transport system	K09811,K09812
Ega_18-Q3-R5-49_MAXAC.200	M00256	Cell division transport system	K09811,K09812
Mari_18-Q3-R65-66_BAT3C.310_sub	M00256	Cell division transport system	K09811,K09812
Kalu_18-Q3-R12-55_MAXAC.026	M00256	Cell division transport system	K09811,K09812
AalW_18-Q3-R10-53_MAXAC.406	M00256	Cell division transport system	K09811,K09812
Lyne_18-Q3-R50-59_BAT3C.522	M00256	Cell division transport system	K09811,K09812
OdNE_18-Q3-R46-58_BAT3C.415	M00256	Cell division transport system	K09811,K09812
Hirt_18-Q3-R61-65_MAXAC.111	M00256	Cell division transport system	K09811,K09812
OdNE_18-Q3-R46-58_BAT3C.189	M00256	Cell division transport system	K09811,K09812
Hirt_18-Q3-R61-65_MAXAC.231	M00256	Cell division transport system	K09811,K09812
Mari_18-Q3-R65-66_BAT3C.296	M00256	Cell division transport system	K09811,K09812
EsbW_18-Q3-R4-48_MAXAC.267_cln	M00256	Cell division transport system	K09811,K09812
EsbE_18-Q3-R3-47_MAXAC.155	M00256	Cell division transport system	K09811,K09812
OdNE_18-Q3-R46-58_MAXAC.036	M00256	Cell division transport system	K09811,K09812
OdNW_18-Q3-R42-56_BAT3C.137	M00256	Cell division transport system	K09811,K09812
Hirt_18-Q3-R61-65_BATAC.270	M00256	Cell division transport system	K09811,K09812
OdNE_18-Q3-R46-58_BATAC.288	M00256	Cell division transport system	K09811,K09812
Vibo_18-Q3-R45-57_BATAC.32_fly	M00256	Cell division transport system	K09811,K09812
EsbE_18-Q3-R3-47_MAXAC.191	M00256	Cell division transport system	K09811,K09812
Skiv_18-Q3-R9-52_MAXAC.058	M00256	Cell division transport system	K09811,K09812
Aved_18-Q3-R54-62_MAXAC.290	M00256	Cell division transport system	K09811,K09812
Fred_18-Q3-R57-64_MAXAC.359	M00256	Cell division transport system	K09811,K09812
Ejby_18-Q3-R6-50_MAXAC.161	M00256	Cell division transport system	K09811,K09812
Hade_18-Q3-R52-61_BATAC.14	M00256	Cell division transport system	K09811,K09812
Hirt_18-Q3-R61-65_BAT3C.204	M00256	Cell division transport system	K09811,K09812
Viby_18-Q3-R106-67_MAXAC.156	M00256	Cell division transport system	K09811,K09812
Hirt_18-Q3-R61-65_MAXAC.330_cln	M00256	Cell division transport system	K09811,K09812
EsbW_18-Q3-R4-48_BAT3C.275	M00256	Cell division transport system	K09811,K09812
EsbW_18-Q3-R4-48_BATAC.355	M00256	Cell division transport system	K09811,K09812
OdNE_18-Q3-R46-58_BATAC.385_sub	M00256	Cell division transport system	K09811,K09812
Hjor_18-Q3-R7-51_BAT3C.239	M00256	Cell division transport system	K09811,K09812
AalE_18-Q3-R2-46_BATAC.180	M00256	Cell division transport system	K09811,K09812
Kalu_18-Q3-R12-55_MAXAC.064	M00256	Cell division transport system	K09811,K09812
OdNE_18-Q3-R46-58_BAT3C.201	M00256	Cell division transport system	K09811,K09812
Hirt_18-Q3-R61-65_MAXAC.022	M00256	Cell division transport system	K09811,K09812
EsbW_18-Q3-R4-48_MAXAC.070	M00256	Cell division transport system	K09811,K09812
OdNE_18-Q3-R46-58_BAT3C.195	M00256	Cell division transport system	K09811,K09812
Damh_18-Q3-R51-60_BAT3C.63_uni	M00256	Cell division transport system	K09811,K09812
AalW_18-Q3-R10-53_BATAC.16	M00256	Cell division transport system	K09811,K09812
AalW_18-Q3-R10-53_BAT3C.508_uni	M00256	Cell division transport system	K09811,K09812
Hade_18-Q3-R52-61_MAXAC.023	M00256	Cell division transport system	K09811,K09812
Mari_18-Q3-R65-66_BATAC.305	M00256	Cell division transport system	K09811,K09812
EsbE_18-Q3-R3-47_BATAC.289	M00256	Cell division transport system	K09811,K09812
AalW_18-Q3-R10-53_BATAC.909	M00256	Cell division transport system	K09811,K09812
Ega_18-Q3-R5-49_BAT3C.193	M00256	Cell division transport system	K09811,K09812
EsbW_18-Q3-R4-48_MAXAC.089	M00256	Cell division transport system	K09811,K09812
EsbW_18-Q3-R4-48_MAXAC.185_sub	M00256	Cell division transport system	K09811,K09812
Hade_18-Q3-R52-61_MAXAC.102	M00256	Cell division transport system	K09811,K09812
Rand_18-Q3-R56-63_BAT3C.8	M00256	Cell division transport system	K09811,K09812
Ega_18-Q3-R5-49_BAT3C.216	M00256	Cell division transport system	K09811,K09812
Damh_18-Q3-R51-60_BATAC.247	M00256	Cell division transport system	K09811,K09812
Skiv_18-Q3-R9-52_BAT3C.112	M00256	Cell division transport system	K09811,K09812
EsbE_18-Q3-R3-47_BATAC.189	M00256	Cell division transport system	K09811,K09812
OdNE_18-Q3-R46-58_MAXAC.008	M00256	Cell division transport system	K09811,K09812
OdNE_18-Q3-R46-58_BATAC.187	M00256	Cell division transport system	K09811,K09812
Damh_18-Q3-R51-60_MAXAC.005	M00256	Cell division transport system	K09811,K09812
Lyne_18-Q3-R50-59_BATAC.464	M00256	Cell division transport system	K09811,K09812
Hirt_18-Q3-R61-65_MAXAC.133	M00256	Cell division transport system	K09811,K09812
Ribe_18-Q3-R11-54_BAT3C.418	M00256	Cell division transport system	K09811,K09812
EsbW_18-Q3-R4-48_BATAC.26	M00256	Cell division transport system	K09811,K09812
Viby_18-Q3-R106-67_BATAC.169	M00256	Cell division transport system	K09811,K09812
Mari_18-Q3-R65-66_BATAC.401	M00256	Cell division transport system	K09811,K09812
Bjer_18-Q3-R1-45_MAXAC.229	M00256	Cell division transport system	K09811,K09812
Damh_18-Q3-R51-60_BATAC.316	M00256	Cell division transport system	K09811,K09812
AalE_18-Q3-R2-46_BATAC.579	M00256	Cell division transport system	K09811,K09812
EsbW_18-Q3-R4-48_BATAC.459	M00256	Cell division transport system	K09811,K09812
Hirt_18-Q3-R61-65_BAT3C.578	M00256	Cell division transport system	K09811,K09812
Aved_18-Q3-R54-62_MAXAC.228_sub	M00256	Cell division transport system	K09811,K09812
Bjer_18-Q3-R1-45_BAT3C.93	M00256	Cell division transport system	K09811,K09812
EsbE_18-Q3-R3-47_BAT3C.210	M00256	Cell division transport system	K09811,K09812
Bjer_18-Q3-R1-45_BAT3C.235	M00256	Cell division transport system	K09811,K09812
Fred_18-Q3-R57-64_BATAC.76	M00256	Cell division transport system	K09811,K09812
Vibo_18-Q3-R45-57_MAXAC.200	M00256	Cell division transport system	K09811,K09812
Kalu_18-Q3-R12-55_BAT3C.140	M00258	Putative ABC transport system	K02004,K02003
Aved_18-Q3-R54-62_BATAC.765	M00258	Putative ABC transport system	K02004,K02003
Hjor_18-Q3-R7-51_BATAC.29	M00258	Putative ABC transport system	K02004,K02003
Skiv_18-Q3-R9-52_BAT3C.266	M00258	Putative ABC transport system	K02004,K02003
Hirt_18-Q3-R61-65_BATAC.430	M00258	Putative ABC transport system	K02004,K02003
Kalu_18-Q3-R12-55_BAT3C.58	M00258	Putative ABC transport system	K02004,K02003
Aved_18-Q3-R54-62_BAT3C.394	M00258	Putative ABC transport system	K02004,K02003
Aved_18-Q3-R54-62_BATAC.392	M00258	Putative ABC transport system	K02004,K02003
AalE_18-Q3-R2-46_MAXAC.235	M00258	Putative ABC transport system	K02004,K02003
Ejby_18-Q3-R6-50_BATAC.123	M00258	Putative ABC transport system	K02004,K02003
Lyne_18-Q3-R50-59_MAXAC.376	M00258	Putative ABC transport system	K02004,K02003
Mari_18-Q3-R65-66_BAT3C.341_fly	M00258	Putative ABC transport system	K02004,K02003
EsbW_18-Q3-R4-48_BATAC.303	M00258	Putative ABC transport system	K02004,K02003
Aved_18-Q3-R54-62_MAXAC.030	M00258	Putative ABC transport system	K02004,K02003
Mari_18-Q3-R65-66_MAXAC.224	M00258	Putative ABC transport system	K02004,K02003
Fred_18-Q3-R57-64_MAXAC.373	M00258	Putative ABC transport system	K02004,K02003
Hade_18-Q3-R52-61_BATAC.282	M00258	Putative ABC transport system	K02004,K02003
Viby_18-Q3-R106-67_MAXAC.046	M00258	Putative ABC transport system	K02004,K02003
Hirt_18-Q3-R61-65_MAXAC.324_sub	M00258	Putative ABC transport system	K02004,K02003
OdNW_18-Q3-R42-56_MAXAC.118	M00258	Putative ABC transport system	K02004,K02003
Hirt_18-Q3-R61-65_BATAC.72	M00258	Putative ABC transport system	K02004,K02003
Fred_18-Q3-R57-64_BATAC.8	M00258	Putative ABC transport system	K02004,K02003
AalW_18-Q3-R10-53_BAT3C.204	M00258	Putative ABC transport system	K02004,K02003
AalW_18-Q3-R10-53_BATAC.872	M00258	Putative ABC transport system	K02004,K02003
OdNE_18-Q3-R46-58_BATAC.404	M00258	Putative ABC transport system	K02004,K02003
OdNW_18-Q3-R42-56_BATAC.438	M00258	Putative ABC transport system	K02004,K02003
AalE_18-Q3-R2-46_MAXAC.020	M00258	Putative ABC transport system	K02004,K02003
Skiv_18-Q3-R9-52_MAXAC.113	M00258	Putative ABC transport system	K02004,K02003
OdNE_18-Q3-R46-58_BAT3C.305	M00258	Putative ABC transport system	K02004,K02003
Ega_18-Q3-R5-49_BAT3C.165_sub	M00258	Putative ABC transport system	K02004,K02003
Hade_18-Q3-R52-61_MAXAC.028	M00258	Putative ABC transport system	K02004,K02003
Bjer_18-Q3-R1-45_BAT3C.224	M00258	Putative ABC transport system	K02004,K02003
Viby_18-Q3-R106-67_BAT3C.196	M00258	Putative ABC transport system	K02004,K02003
AalE_18-Q3-R2-46_BATAC.147	M00258	Putative ABC transport system	K02004,K02003
Ribe_18-Q3-R11-54_MAXAC.069	M00258	Putative ABC transport system	K02004,K02003
Skiv_18-Q3-R9-52_BATAC.351	M00258	Putative ABC transport system	K02004,K02003
Kalu_18-Q3-R12-55_BATAC.22	M00258	Putative ABC transport system	K02004,K02003
AalE_18-Q3-R2-46_MAXAC.039	M00258	Putative ABC transport system	K02004,K02003
Lyne_18-Q3-R50-59_MAXAC.349	M00258	Putative ABC transport system	K02004,K02003
Bjer_18-Q3-R1-45_MAXAC.113	M00258	Putative ABC transport system	K02004,K02003
Kalu_18-Q3-R12-55_MAXAC.077	M00258	Putative ABC transport system	K02004,K02003
Ejby_18-Q3-R6-50_MAXAC.157	M00258	Putative ABC transport system	K02004,K02003
Mari_18-Q3-R65-66_MAXAC.025	M00258	Putative ABC transport system	K02004,K02003
Skiv_18-Q3-R9-52_MAXAC.174	M00258	Putative ABC transport system	K02004,K02003
Fred_18-Q3-R57-64_BATAC.568	M00258	Putative ABC transport system	K02004,K02003
Fred_18-Q3-R57-64_MAXAC.307	M00258	Putative ABC transport system	K02004,K02003
Kalu_18-Q3-R12-55_MAXAC.076	M00258	Putative ABC transport system	K02004,K02003
Bjer_18-Q3-R1-45_BAT3C.220	M00258	Putative ABC transport system	K02004,K02003
Bjer_18-Q3-R1-45_MAXAC.202	M00258	Putative ABC transport system	K02004,K02003
Fred_18-Q3-R57-64_BATAC.601	M00258	Putative ABC transport system	K02004,K02003
Vibo_18-Q3-R45-57_BATAC.298	M00258	Putative ABC transport system	K02004,K02003
EsbW_18-Q3-R4-48_BATAC.389	M00258	Putative ABC transport system	K02004,K02003
Ejby_18-Q3-R6-50_BAT3C.119	M00258	Putative ABC transport system	K02004,K02003
Ejby_18-Q3-R6-50_MAXAC.240	M00258	Putative ABC transport system	K02004,K02003
EsbE_18-Q3-R3-47_MAXAC.180	M00258	Putative ABC transport system	K02004,K02003
Hirt_18-Q3-R61-65_BAT3C.487	M00258	Putative ABC transport system	K02004,K02003
EsbE_18-Q3-R3-47_BAT3C.144	M00258	Putative ABC transport system	K02004,K02003
Damh_18-Q3-R51-60_BATAC.282	M00258	Putative ABC transport system	K02004,K02003
Fred_18-Q3-R57-64_BAT3C.3	M00258	Putative ABC transport system	K02004,K02003
Kalu_18-Q3-R12-55_BAT3C.130	M00258	Putative ABC transport system	K02004,K02003
Skiv_18-Q3-R9-52_MAXAC.287	M00258	Putative ABC transport system	K02004,K02003
OdNW_18-Q3-R42-56_BAT3C.134_sub	M00258	Putative ABC transport system	K02004,K02003
AalE_18-Q3-R2-46_BATAC.345	M00258	Putative ABC transport system	K02004,K02003
Ega_18-Q3-R5-49_MAXAC.038	M00258	Putative ABC transport system	K02004,K02003
Aved_18-Q3-R54-62_BAT3C.689	M00258	Putative ABC transport system	K02004,K02003
Ribe_18-Q3-R11-54_BATAC.650	M00258	Putative ABC transport system	K02004,K02003
OdNW_18-Q3-R42-56_BAT3C.192	M00258	Putative ABC transport system	K02004,K02003
Lyne_18-Q3-R50-59_MAXAC.021	M00258	Putative ABC transport system	K02004,K02003
Lyne_18-Q3-R50-59_MAXAC.025	M00258	Putative ABC transport system	K02004,K02003
Viby_18-Q3-R106-67_BATAC.407	M00258	Putative ABC transport system	K02004,K02003
Bjer_18-Q3-R1-45_MAXAC.058_sub	M00258	Putative ABC transport system	K02004,K02003
Kalu_18-Q3-R12-55_MAXAC.049_cln	M00258	Putative ABC transport system	K02004,K02003
Fred_18-Q3-R57-64_BATAC.880	M00258	Putative ABC transport system	K02004,K02003
Aved_18-Q3-R54-62_BATAC.500	M00258	Putative ABC transport system	K02004,K02003
Aved_18-Q3-R54-62_BATAC.851	M00258	Putative ABC transport system	K02004,K02003
Vibo_18-Q3-R45-57_BAT3C.148	M00258	Putative ABC transport system	K02004,K02003
Kalu_18-Q3-R12-55_BAT3C.173	M00258	Putative ABC transport system	K02004,K02003
Ejby_18-Q3-R6-50_BATAC.337	M00258	Putative ABC transport system	K02004,K02003
Ribe_18-Q3-R11-54_BATAC.569	M00258	Putative ABC transport system	K02004,K02003
EsbW_18-Q3-R4-48_MAXAC.278_cln	M00258	Putative ABC transport system	K02004,K02003
Fred_18-Q3-R57-64_BATAC.480	M00258	Putative ABC transport system	K02004,K02003
Lyne_18-Q3-R50-59_BATAC.62	M00258	Putative ABC transport system	K02004,K02003
Kalu_18-Q3-R12-55_BAT3C.229	M00258	Putative ABC transport system	K02004,K02003
EsbW_18-Q3-R4-48_BAT3C.307	M00258	Putative ABC transport system	K02004,K02003
AalE_18-Q3-R2-46_BAT3C.277	M00258	Putative ABC transport system	K02004,K02003
AalE_18-Q3-R2-46_BATAC.376	M00258	Putative ABC transport system	K02004,K02003
Rand_18-Q3-R56-63_BAT3C.197	M00258	Putative ABC transport system	K02004,K02003
Skiv_18-Q3-R9-52_BAT3C.180	M00258	Putative ABC transport system	K02004,K02003
Hade_18-Q3-R52-61_BATAC.34	M00258	Putative ABC transport system	K02004,K02003
AalW_18-Q3-R10-53_BAT3C.502	M00258	Putative ABC transport system	K02004,K02003
Fred_18-Q3-R57-64_BATAC.296	M00258	Putative ABC transport system	K02004,K02003
Rand_18-Q3-R56-63_BAT3C.301	M00258	Putative ABC transport system	K02004,K02003
Kalu_18-Q3-R12-55_BAT3C.208	M00258	Putative ABC transport system	K02004,K02003
Rand_18-Q3-R56-63_BAT3C.13	M00258	Putative ABC transport system	K02004,K02003
Fred_18-Q3-R57-64_BATAC.369	M00258	Putative ABC transport system	K02004,K02003
Damh_18-Q3-R51-60_MAXAC.235_fly	M00258	Putative ABC transport system	K02004,K02003
Fred_18-Q3-R57-64_BATAC.269	M00258	Putative ABC transport system	K02004,K02003
Fred_18-Q3-R57-64_BATAC.232	M00258	Putative ABC transport system	K02004,K02003
Ega_18-Q3-R5-49_BATAC.305	M00258	Putative ABC transport system	K02004,K02003
Fred_18-Q3-R57-64_BAT3C.445	M00258	Putative ABC transport system	K02004,K02003
Ejby_18-Q3-R6-50_MAXAC.009	M00258	Putative ABC transport system	K02004,K02003
Ejby_18-Q3-R6-50_BATAC.338	M00258	Putative ABC transport system	K02004,K02003
Damh_18-Q3-R51-60_MAXAC.071	M00258	Putative ABC transport system	K02004,K02003
Fred_18-Q3-R57-64_BATAC.85v2	M00258	Putative ABC transport system	K02004,K02003
AalW_18-Q3-R10-53_BATAC.41	M00258	Putative ABC transport system	K02004,K02003
OdNE_18-Q3-R46-58_BAT3C.84	M00258	Putative ABC transport system	K02004,K02003
Aved_18-Q3-R54-62_BATAC.560	M00258	Putative ABC transport system	K02004,K02003
Mari_18-Q3-R65-66_MAXAC.086	M00258	Putative ABC transport system	K02004,K02003
OdNE_18-Q3-R46-58_MAXAC.028	M00258	Putative ABC transport system	K02004,K02003
Lyne_18-Q3-R50-59_BAT3C.242	M00258	Putative ABC transport system	K02004,K02003
Vibo_18-Q3-R45-57_BATAC.19	M00258	Putative ABC transport system	K02004,K02003
EsbE_18-Q3-R3-47_MAXAC.169	M00258	Putative ABC transport system	K02004,K02003
Damh_18-Q3-R51-60_BAT3C.395	M00258	Putative ABC transport system	K02004,K02003
Bjer_18-Q3-R1-45_MAXAC.033	M00258	Putative ABC transport system	K02004,K02003
Viby_18-Q3-R106-67_BATAC.284	M00258	Putative ABC transport system	K02004,K02003
Ega_18-Q3-R5-49_MAXAC.056	M00258	Putative ABC transport system	K02004,K02003
Ribe_18-Q3-R11-54_MAXAC.058	M00258	Putative ABC transport system	K02004,K02003
Kalu_18-Q3-R12-55_MAXAC.078_cln	M00258	Putative ABC transport system	K02004,K02003
Rand_18-Q3-R56-63_BATAC.229	M00258	Putative ABC transport system	K02004,K02003
Ejby_18-Q3-R6-50_BAT3C.200	M00258	Putative ABC transport system	K02004,K02003
Kalu_18-Q3-R12-55_BAT3C.337	M00258	Putative ABC transport system	K02004,K02003
EsbW_18-Q3-R4-48_MAXAC.076	M00258	Putative ABC transport system	K02004,K02003
Fred_18-Q3-R57-64_MAXAC.292	M00258	Putative ABC transport system	K02004,K02003
AalW_18-Q3-R10-53_MAXAC.392	M00258	Putative ABC transport system	K02004,K02003
Lyne_18-Q3-R50-59_BATAC.375	M00258	Putative ABC transport system	K02004,K02003
OdNE_18-Q3-R46-58_MAXAC.230	M00258	Putative ABC transport system	K02004,K02003
Skiv_18-Q3-R9-52_BAT3C.184	M00258	Putative ABC transport system	K02004,K02003
Viby_18-Q3-R106-67_MAXAC.070	M00258	Putative ABC transport system	K02004,K02003
Ejby_18-Q3-R6-50_BATAC.272	M00258	Putative ABC transport system	K02004,K02003
Bjer_18-Q3-R1-45_BATAC.230	M00258	Putative ABC transport system	K02004,K02003
Vibo_18-Q3-R45-57_BATAC.411	M00258	Putative ABC transport system	K02004,K02003
Fred_18-Q3-R57-64_BAT3C.169	M00258	Putative ABC transport system	K02004,K02003
OdNE_18-Q3-R46-58_MAXAC.086	M00258	Putative ABC transport system	K02004,K02003
AalW_18-Q3-R10-53_MAXAC.024	M00258	Putative ABC transport system	K02004,K02003
Fred_18-Q3-R57-64_BATAC.512	M00258	Putative ABC transport system	K02004,K02003
Aved_18-Q3-R54-62_MAXAC.403	M00258	Putative ABC transport system	K02004,K02003
Skiv_18-Q3-R9-52_BATAC.294	M00258	Putative ABC transport system	K02004,K02003
Vibo_18-Q3-R45-57_BAT3C.70	M00258	Putative ABC transport system	K02004,K02003
Hirt_18-Q3-R61-65_BAT3C.307	M00258	Putative ABC transport system	K02004,K02003
Aved_18-Q3-R54-62_MAXAC.302	M00258	Putative ABC transport system	K02004,K02003
AalW_18-Q3-R10-53_BATAC.377	M00258	Putative ABC transport system	K02004,K02003
Lyne_18-Q3-R50-59_MAXAC.019	M00258	Putative ABC transport system	K02004,K02003
Fred_18-Q3-R57-64_BATAC.414	M00258	Putative ABC transport system	K02004,K02003
Ejby_18-Q3-R6-50_BAT3C.362	M00258	Putative ABC transport system	K02004,K02003
Bjer_18-Q3-R1-45_MAXAC.193	M00258	Putative ABC transport system	K02004,K02003
Mari_18-Q3-R65-66_BATAC.326	M00258	Putative ABC transport system	K02004,K02003
Damh_18-Q3-R51-60_MAXAC.246	M00258	Putative ABC transport system	K02004,K02003
Fred_18-Q3-R57-64_BATAC.609	M00258	Putative ABC transport system	K02004,K02003
OdNE_18-Q3-R46-58_BATAC.190	M00258	Putative ABC transport system	K02004,K02003
Hirt_18-Q3-R61-65_BAT3C.449	M00258	Putative ABC transport system	K02004,K02003
Lyne_18-Q3-R50-59_BAT3C.229	M00258	Putative ABC transport system	K02004,K02003
Aved_18-Q3-R54-62_MAXAC.153	M00258	Putative ABC transport system	K02004,K02003
Aved_18-Q3-R54-62_BATAC.570	M00258	Putative ABC transport system	K02004,K02003
Damh_18-Q3-R51-60_MAXAC.106	M00258	Putative ABC transport system	K02004,K02003
Fred_18-Q3-R57-64_MAXAC.362	M00258	Putative ABC transport system	K02004,K02003
Kalu_18-Q3-R12-55_BATAC.81	M00258	Putative ABC transport system	K02004,K02003
AalW_18-Q3-R10-53_MAXAC.364	M00258	Putative ABC transport system	K02004,K02003
Hirt_18-Q3-R61-65_BAT3C.235	M00258	Putative ABC transport system	K02004,K02003
Mari_18-Q3-R65-66_MAXAC.061	M00258	Putative ABC transport system	K02004,K02003
Hade_18-Q3-R52-61_BAT3C.250	M00258	Putative ABC transport system	K02004,K02003
Kalu_18-Q3-R12-55_MAXAC.052_cln	M00258	Putative ABC transport system	K02004,K02003
Ega_18-Q3-R5-49_BATAC.220	M00258	Putative ABC transport system	K02004,K02003
OdNW_18-Q3-R42-56_MAXAC.155	M00258	Putative ABC transport system	K02004,K02003
AalW_18-Q3-R10-53_BAT3C.147	M00258	Putative ABC transport system	K02004,K02003
Fred_18-Q3-R57-64_MAXAC.248	M00258	Putative ABC transport system	K02004,K02003
Bjer_18-Q3-R1-45_BATAC.327	M00258	Putative ABC transport system	K02004,K02003
AalE_18-Q3-R2-46_BATAC.604	M00258	Putative ABC transport system	K02004,K02003
EsbE_18-Q3-R3-47_BAT3C.162	M00258	Putative ABC transport system	K02004,K02003
Aved_18-Q3-R54-62_MAXAC.060	M00258	Putative ABC transport system	K02004,K02003
Hirt_18-Q3-R61-65_BATAC.551	M00258	Putative ABC transport system	K02004,K02003
OdNW_18-Q3-R42-56_BATAC.378	M00258	Putative ABC transport system	K02004,K02003
Mari_18-Q3-R65-66_BATAC.31	M00258	Putative ABC transport system	K02004,K02003
Ribe_18-Q3-R11-54_MAXAC.199	M00258	Putative ABC transport system	K02004,K02003
Hjor_18-Q3-R7-51_BATAC.2	M00258	Putative ABC transport system	K02004,K02003
Mari_18-Q3-R65-66_MAXAC.226	M00258	Putative ABC transport system	K02004,K02003
OdNW_18-Q3-R42-56_BAT3C.339	M00258	Putative ABC transport system	K02004,K02003
EsbW_18-Q3-R4-48_BAT3C.4_cln	M00258	Putative ABC transport system	K02004,K02003
Skiv_18-Q3-R9-52_MAXAC.035	M00258	Putative ABC transport system	K02004,K02003
Kalu_18-Q3-R12-55_BATAC.288	M00258	Putative ABC transport system	K02004,K02003
Fred_18-Q3-R57-64_BATAC.223	M00258	Putative ABC transport system	K02004,K02003
Aved_18-Q3-R54-62_MAXAC.090	M00258	Putative ABC transport system	K02004,K02003
EsbW_18-Q3-R4-48_MAXAC.295	M00258	Putative ABC transport system	K02004,K02003
AalW_18-Q3-R10-53_MAXAC.200	M00258	Putative ABC transport system	K02004,K02003
Bjer_18-Q3-R1-45_MAXAC.065	M00258	Putative ABC transport system	K02004,K02003
Lyne_18-Q3-R50-59_MAXAC.052	M00258	Putative ABC transport system	K02004,K02003
Ribe_18-Q3-R11-54_BATAC.253	M00258	Putative ABC transport system	K02004,K02003
EsbE_18-Q3-R3-47_BATAC.457_sub	M00258	Putative ABC transport system	K02004,K02003
AalE_18-Q3-R2-46_MAXAC.086	M00258	Putative ABC transport system	K02004,K02003
EsbW_18-Q3-R4-48_BAT3C.251	M00258	Putative ABC transport system	K02004,K02003
Ribe_18-Q3-R11-54_MAXAC.016	M00258	Putative ABC transport system	K02004,K02003
Fred_18-Q3-R57-64_BAT3C.162	M00258	Putative ABC transport system	K02004,K02003
OdNW_18-Q3-R42-56_MAXAC.029	M00258	Putative ABC transport system	K02004,K02003
EsbE_18-Q3-R3-47_BATAC.463	M00258	Putative ABC transport system	K02004,K02003
Hirt_18-Q3-R61-65_BATAC.511	M00258	Putative ABC transport system	K02004,K02003
Lyne_18-Q3-R50-59_MAXAC.106_sub	M00258	Putative ABC transport system	K02004,K02003
AalW_18-Q3-R10-53_BATAC.281	M00258	Putative ABC transport system	K02004,K02003
Mari_18-Q3-R65-66_BATAC.348	M00258	Putative ABC transport system	K02004,K02003
Fred_18-Q3-R57-64_MAXAC.378	M00258	Putative ABC transport system	K02004,K02003
Ribe_18-Q3-R11-54_BAT3C.388	M00258	Putative ABC transport system	K02004,K02003
Kalu_18-Q3-R12-55_BAT3C.197	M00258	Putative ABC transport system	K02004,K02003
Rand_18-Q3-R56-63_BAT3C.236	M00258	Putative ABC transport system	K02004,K02003
Vibo_18-Q3-R45-57_BATAC.273	M00258	Putative ABC transport system	K02004,K02003
Rand_18-Q3-R56-63_BAT3C.48	M00258	Putative ABC transport system	K02004,K02003
Kalu_18-Q3-R12-55_MAXAC.032	M00258	Putative ABC transport system	K02004,K02003
Rand_18-Q3-R56-63_BAT3C.341	M00258	Putative ABC transport system	K02004,K02003
AalW_18-Q3-R10-53_BATAC.324	M00258	Putative ABC transport system	K02004,K02003
Fred_18-Q3-R57-64_BAT3C.606	M00258	Putative ABC transport system	K02004,K02003
AalW_18-Q3-R10-53_BAT3C.9	M00258	Putative ABC transport system	K02004,K02003
AalW_18-Q3-R10-53_BATAC.174	M00258	Putative ABC transport system	K02004,K02003
OdNW_18-Q3-R42-56_BAT3C.155	M00258	Putative ABC transport system	K02004,K02003
EsbW_18-Q3-R4-48_BATAC.420	M00258	Putative ABC transport system	K02004,K02003
Hade_18-Q3-R52-61_BAT3C.141	M00258	Putative ABC transport system	K02004,K02003
Hade_18-Q3-R52-61_BATAC.692	M00258	Putative ABC transport system	K02004,K02003
Skiv_18-Q3-R9-52_BATAC.296	M00258	Putative ABC transport system	K02004,K02003
Hjor_18-Q3-R7-51_MAXAC.115	M00258	Putative ABC transport system	K02004,K02003
Aved_18-Q3-R54-62_BATAC.558	M00258	Putative ABC transport system	K02004,K02003
AalE_18-Q3-R2-46_BAT3C.409	M00258	Putative ABC transport system	K02004,K02003
Mari_18-Q3-R65-66_BAT3C.374	M00258	Putative ABC transport system	K02004,K02003
Hirt_18-Q3-R61-65_BATAC.371	M00258	Putative ABC transport system	K02004,K02003
Rand_18-Q3-R56-63_BAT3C.184	M00258	Putative ABC transport system	K02004,K02003
Hjor_18-Q3-R7-51_BATAC.166	M00258	Putative ABC transport system	K02004,K02003
Kalu_18-Q3-R12-55_BAT3C.261	M00258	Putative ABC transport system	K02004,K02003
Kalu_18-Q3-R12-55_MAXAC.132v2	M00258	Putative ABC transport system	K02004,K02003
Aved_18-Q3-R54-62_MAXAC.418	M00258	Putative ABC transport system	K02004,K02003
EsbW_18-Q3-R4-48_BATAC.233	M00258	Putative ABC transport system	K02004,K02003
Hade_18-Q3-R52-61_MAXAC.060	M00258	Putative ABC transport system	K02004,K02003
Mari_18-Q3-R65-66_BAT3C.41	M00258	Putative ABC transport system	K02004,K02003
Hirt_18-Q3-R61-65_BAT3C.594	M00258	Putative ABC transport system	K02004,K02003
Fred_18-Q3-R57-64_BAT3C.164	M00258	Putative ABC transport system	K02004,K02003
EsbW_18-Q3-R4-48_BATAC.168	M00258	Putative ABC transport system	K02004,K02003
Hade_18-Q3-R52-61_MAXAC.026	M00258	Putative ABC transport system	K02004,K02003
Kalu_18-Q3-R12-55_BAT3C.268	M00258	Putative ABC transport system	K02004,K02003
EsbW_18-Q3-R4-48_MAXAC.238	M00258	Putative ABC transport system	K02004,K02003
OdNW_18-Q3-R42-56_BATAC.478	M00258	Putative ABC transport system	K02004,K02003
EsbE_18-Q3-R3-47_BAT3C.181	M00258	Putative ABC transport system	K02004,K02003
AalW_18-Q3-R10-53_BAT3C.64	M00258	Putative ABC transport system	K02004,K02003
Lyne_18-Q3-R50-59_BATAC.195	M00258	Putative ABC transport system	K02004,K02003
Skiv_18-Q3-R9-52_BAT3C.155	M00258	Putative ABC transport system	K02004,K02003
Hade_18-Q3-R52-61_MAXAC.112	M00258	Putative ABC transport system	K02004,K02003
Ribe_18-Q3-R11-54_BATAC.612	M00258	Putative ABC transport system	K02004,K02003
Hirt_18-Q3-R61-65_MAXAC.030	M00258	Putative ABC transport system	K02004,K02003
Skiv_18-Q3-R9-52_BATAC.703	M00258	Putative ABC transport system	K02004,K02003
EsbW_18-Q3-R4-48_MAXAC.154	M00258	Putative ABC transport system	K02004,K02003
AalW_18-Q3-R10-53_MAXAC.144	M00258	Putative ABC transport system	K02004,K02003
OdNW_18-Q3-R42-56_BAT3C.33_sub	M00258	Putative ABC transport system	K02004,K02003
Aved_18-Q3-R54-62_BATAC.321_sub	M00258	Putative ABC transport system	K02004,K02003
AalW_18-Q3-R10-53_BAT3C.371_sub	M00258	Putative ABC transport system	K02004,K02003
AalE_18-Q3-R2-46_BATAC.574	M00258	Putative ABC transport system	K02004,K02003
Hirt_18-Q3-R61-65_BATAC.427	M00258	Putative ABC transport system	K02004,K02003
Aved_18-Q3-R54-62_MAXAC.378	M00258	Putative ABC transport system	K02004,K02003
EsbE_18-Q3-R3-47_BAT3C.110	M00258	Putative ABC transport system	K02004,K02003
Skiv_18-Q3-R9-52_BAT3C.518	M00258	Putative ABC transport system	K02004,K02003
Lyne_18-Q3-R50-59_BATAC.79	M00258	Putative ABC transport system	K02004,K02003
AalE_18-Q3-R2-46_MAXAC.019	M00258	Putative ABC transport system	K02004,K02003
Bjer_18-Q3-R1-45_MAXAC.004	M00258	Putative ABC transport system	K02004,K02003
AalW_18-Q3-R10-53_MAXAC.393	M00258	Putative ABC transport system	K02004,K02003
EsbW_18-Q3-R4-48_MAXAC.021	M00258	Putative ABC transport system	K02004,K02003
Rand_18-Q3-R56-63_MAXAC.050	M00258	Putative ABC transport system	K02004,K02003
AalW_18-Q3-R10-53_BATAC.11	M00258	Putative ABC transport system	K02004,K02003
Skiv_18-Q3-R9-52_MAXAC.311	M00258	Putative ABC transport system	K02004,K02003
Kalu_18-Q3-R12-55_BAT3C.186	M00258	Putative ABC transport system	K02004,K02003
OdNW_18-Q3-R42-56_MAXAC.016	M00258	Putative ABC transport system	K02004,K02003
EsbW_18-Q3-R4-48_BATAC.523	M00258	Putative ABC transport system	K02004,K02003
Hirt_18-Q3-R61-65_BATAC.715	M00258	Putative ABC transport system	K02004,K02003
AalE_18-Q3-R2-46_MAXAC.133	M00258	Putative ABC transport system	K02004,K02003
EsbE_18-Q3-R3-47_MAXAC.140	M00258	Putative ABC transport system	K02004,K02003
EsbW_18-Q3-R4-48_MAXAC.167_sub	M00258	Putative ABC transport system	K02004,K02003
Skiv_18-Q3-R9-52_BAT3C.331	M00258	Putative ABC transport system	K02004,K02003
Hade_18-Q3-R52-61_MAXAC.092	M00258	Putative ABC transport system	K02004,K02003
Vibo_18-Q3-R45-57_MAXAC.049	M00258	Putative ABC transport system	K02004,K02003
Viby_18-Q3-R106-67_BAT3C.149	M00258	Putative ABC transport system	K02004,K02003
Hade_18-Q3-R52-61_BATAC.713	M00258	Putative ABC transport system	K02004,K02003
AalW_18-Q3-R10-53_MAXAC.389	M00258	Putative ABC transport system	K02004,K02003
Lyne_18-Q3-R50-59_MAXAC.411_cln	M00258	Putative ABC transport system	K02004,K02003
Aved_18-Q3-R54-62_BATAC.601	M00258	Putative ABC transport system	K02004,K02003
Lyne_18-Q3-R50-59_BATAC.229	M00258	Putative ABC transport system	K02004,K02003
Kalu_18-Q3-R12-55_BAT3C.359	M00258	Putative ABC transport system	K02004,K02003
Ejby_18-Q3-R6-50_BATAC.353	M00258	Putative ABC transport system	K02004,K02003
Lyne_18-Q3-R50-59_MAXAC.409	M00258	Putative ABC transport system	K02004,K02003
Vibo_18-Q3-R45-57_MAXAC.177	M00258	Putative ABC transport system	K02004,K02003
Ejby_18-Q3-R6-50_BATAC.260	M00258	Putative ABC transport system	K02004,K02003
Mari_18-Q3-R65-66_BATAC.295	M00258	Putative ABC transport system	K02004,K02003
Fred_18-Q3-R57-64_BATAC.466	M00258	Putative ABC transport system	K02004,K02003
Bjer_18-Q3-R1-45_BAT3C.170	M00258	Putative ABC transport system	K02004,K02003
EsbW_18-Q3-R4-48_BAT3C.93	M00258	Putative ABC transport system	K02004,K02003
Viby_18-Q3-R106-67_MAXAC.089	M00258	Putative ABC transport system	K02004,K02003
Damh_18-Q3-R51-60_BAT3C.98	M00258	Putative ABC transport system	K02004,K02003
Hirt_18-Q3-R61-65_BATAC.101	M00258	Putative ABC transport system	K02004,K02003
Skiv_18-Q3-R9-52_MAXAC.043	M00258	Putative ABC transport system	K02004,K02003
Bjer_18-Q3-R1-45_MAXAC.214	M00258	Putative ABC transport system	K02004,K02003
AalW_18-Q3-R10-53_MAXAC.296	M00258	Putative ABC transport system	K02004,K02003
Aved_18-Q3-R54-62_BATAC.192	M00258	Putative ABC transport system	K02004,K02003
Fred_18-Q3-R57-64_MAXAC.418	M00258	Putative ABC transport system	K02004,K02003
Ega_18-Q3-R5-49_MAXAC.254	M00258	Putative ABC transport system	K02004,K02003
Ejby_18-Q3-R6-50_BAT3C.203	M00258	Putative ABC transport system	K02004,K02003
EsbW_18-Q3-R4-48_MAXAC.145	M00258	Putative ABC transport system	K02004,K02003
Skiv_18-Q3-R9-52_BAT3C.511	M00258	Putative ABC transport system	K02004,K02003
Hirt_18-Q3-R61-65_BAT3C.386	M00258	Putative ABC transport system	K02004,K02003
Damh_18-Q3-R51-60_MAXAC.104	M00258	Putative ABC transport system	K02004,K02003
OdNW_18-Q3-R42-56_BATAC.277	M00258	Putative ABC transport system	K02004,K02003
AalW_18-Q3-R10-53_BAT3C.180	M00258	Putative ABC transport system	K02004,K02003
Aved_18-Q3-R54-62_MAXAC.057_sub	M00258	Putative ABC transport system	K02004,K02003
Vibo_18-Q3-R45-57_BATAC.460	M00258	Putative ABC transport system	K02004,K02003
AalE_18-Q3-R2-46_BAT3C.189	M00258	Putative ABC transport system	K02004,K02003
OdNE_18-Q3-R46-58_BAT3C.223	M00258	Putative ABC transport system	K02004,K02003
AalE_18-Q3-R2-46_BAT3C.204	M00258	Putative ABC transport system	K02004,K02003
Vibo_18-Q3-R45-57_MAXAC.086_sub	M00258	Putative ABC transport system	K02004,K02003
Mari_18-Q3-R65-66_MAXAC.196	M00258	Putative ABC transport system	K02004,K02003
Kalu_18-Q3-R12-55_MAXAC.061	M00258	Putative ABC transport system	K02004,K02003
Mari_18-Q3-R65-66_MAXAC.049	M00258	Putative ABC transport system	K02004,K02003
Mari_18-Q3-R65-66_BAT3C.19	M00258	Putative ABC transport system	K02004,K02003
Lyne_18-Q3-R50-59_MAXAC.221	M00258	Putative ABC transport system	K02004,K02003
Lyne_18-Q3-R50-59_BATAC.68	M00258	Putative ABC transport system	K02004,K02003
Fred_18-Q3-R57-64_MAXAC.356	M00258	Putative ABC transport system	K02004,K02003
Aved_18-Q3-R54-62_MAXAC.082_sub	M00258	Putative ABC transport system	K02004,K02003
Kalu_18-Q3-R12-55_BAT3C.19	M00258	Putative ABC transport system	K02004,K02003
Aved_18-Q3-R54-62_MAXAC.439	M00258	Putative ABC transport system	K02004,K02003
Bjer_18-Q3-R1-45_BATAC.331	M00258	Putative ABC transport system	K02004,K02003
Hjor_18-Q3-R7-51_BAT3C.56	M00258	Putative ABC transport system	K02004,K02003
OdNE_18-Q3-R46-58_MAXAC.223	M00258	Putative ABC transport system	K02004,K02003
Hade_18-Q3-R52-61_MAXAC.079	M00258	Putative ABC transport system	K02004,K02003
Damh_18-Q3-R51-60_BATAC.231	M00258	Putative ABC transport system	K02004,K02003
EsbE_18-Q3-R3-47_BAT3C.226	M00258	Putative ABC transport system	K02004,K02003
AalW_18-Q3-R10-53_BATAC.245	M00258	Putative ABC transport system	K02004,K02003
Hirt_18-Q3-R61-65_BATAC.102	M00258	Putative ABC transport system	K02004,K02003
EsbE_18-Q3-R3-47_BATAC.451	M00258	Putative ABC transport system	K02004,K02003
Lyne_18-Q3-R50-59_BAT3C.266	M00258	Putative ABC transport system	K02004,K02003
Hjor_18-Q3-R7-51_BATAC.198	M00258	Putative ABC transport system	K02004,K02003
Vibo_18-Q3-R45-57_BAT3C.204_sub	M00258	Putative ABC transport system	K02004,K02003
Fred_18-Q3-R57-64_MAXAC.027	M00258	Putative ABC transport system	K02004,K02003
Lyne_18-Q3-R50-59_BAT3C.300	M00258	Putative ABC transport system	K02004,K02003
Damh_18-Q3-R51-60_BATAC.249	M00258	Putative ABC transport system	K02004,K02003
Vibo_18-Q3-R45-57_MAXAC.083	M00258	Putative ABC transport system	K02004,K02003
Ribe_18-Q3-R11-54_MAXAC.030	M00258	Putative ABC transport system	K02004,K02003
EsbW_18-Q3-R4-48_BATAC.313	M00258	Putative ABC transport system	K02004,K02003
Fred_18-Q3-R57-64_MAXAC.347	M00258	Putative ABC transport system	K02004,K02003
Ribe_18-Q3-R11-54_BAT3C.3	M00258	Putative ABC transport system	K02004,K02003
Fred_18-Q3-R57-64_MAXAC.276	M00258	Putative ABC transport system	K02004,K02003
Fred_18-Q3-R57-64_BAT3C.701	M00258	Putative ABC transport system	K02004,K02003
Lyne_18-Q3-R50-59_BAT3C.189	M00258	Putative ABC transport system	K02004,K02003
Fred_18-Q3-R57-64_BAT3C.394	M00258	Putative ABC transport system	K02004,K02003
Fred_18-Q3-R57-64_BAT3C.617	M00258	Putative ABC transport system	K02004,K02003
Aved_18-Q3-R54-62_MAXAC.086	M00258	Putative ABC transport system	K02004,K02003
Hjor_18-Q3-R7-51_BAT3C.262	M00258	Putative ABC transport system	K02004,K02003
Fred_18-Q3-R57-64_MAXAC.004	M00258	Putative ABC transport system	K02004,K02003
Skiv_18-Q3-R9-52_BATAC.286	M00258	Putative ABC transport system	K02004,K02003
Lyne_18-Q3-R50-59_MAXAC.097	M00258	Putative ABC transport system	K02004,K02003
Kalu_18-Q3-R12-55_MAXAC.194_uni	M00258	Putative ABC transport system	K02004,K02003
Skiv_18-Q3-R9-52_BAT3C.378	M00258	Putative ABC transport system	K02004,K02003
AalW_18-Q3-R10-53_BATAC.498	M00258	Putative ABC transport system	K02004,K02003
Skiv_18-Q3-R9-52_MAXAC.146	M00258	Putative ABC transport system	K02004,K02003
OdNW_18-Q3-R42-56_BATAC.488	M00258	Putative ABC transport system	K02004,K02003
Vibo_18-Q3-R45-57_MAXAC.073	M00258	Putative ABC transport system	K02004,K02003
Skiv_18-Q3-R9-52_BATAC.176	M00258	Putative ABC transport system	K02004,K02003
Kalu_18-Q3-R12-55_MAXAC.185_cln	M00258	Putative ABC transport system	K02004,K02003
Mari_18-Q3-R65-66_MAXAC.219	M00258	Putative ABC transport system	K02004,K02003
Hjor_18-Q3-R7-51_BATAC.80	M00258	Putative ABC transport system	K02004,K02003
Aved_18-Q3-R54-62_MAXAC.010	M00258	Putative ABC transport system	K02004,K02003
Ribe_18-Q3-R11-54_MAXAC.036	M00258	Putative ABC transport system	K02004,K02003
Hade_18-Q3-R52-61_BAT3C.470	M00258	Putative ABC transport system	K02004,K02003
Ega_18-Q3-R5-49_BATAC.213	M00258	Putative ABC transport system	K02004,K02003
AalE_18-Q3-R2-46_BATAC.251	M00258	Putative ABC transport system	K02004,K02003
Mari_18-Q3-R65-66_MAXAC.212	M00258	Putative ABC transport system	K02004,K02003
Kalu_18-Q3-R12-55_BAT3C.355	M00258	Putative ABC transport system	K02004,K02003
Bjer_18-Q3-R1-45_BAT3C.1	M00258	Putative ABC transport system	K02004,K02003
Ribe_18-Q3-R11-54_BAT3C.208	M00258	Putative ABC transport system	K02004,K02003
Skiv_18-Q3-R9-52_MAXAC.067	M00258	Putative ABC transport system	K02004,K02003
Vibo_18-Q3-R45-57_BATAC.224	M00258	Putative ABC transport system	K02004,K02003
EsbE_18-Q3-R3-47_MAXAC.074	M00258	Putative ABC transport system	K02004,K02003
Ejby_18-Q3-R6-50_BAT3C.80	M00258	Putative ABC transport system	K02004,K02003
Bjer_18-Q3-R1-45_MAXAC.011	M00258	Putative ABC transport system	K02004,K02003
Fred_18-Q3-R57-64_BAT3C.481	M00258	Putative ABC transport system	K02004,K02003
Hirt_18-Q3-R61-65_MAXAC.378_cln	M00258	Putative ABC transport system	K02004,K02003
Hjor_18-Q3-R7-51_MAXAC.008	M00258	Putative ABC transport system	K02004,K02003
Fred_18-Q3-R57-64_BATAC.298	M00258	Putative ABC transport system	K02004,K02003
Fred_18-Q3-R57-64_MAXAC.324	M00258	Putative ABC transport system	K02004,K02003
Damh_18-Q3-R51-60_MAXAC.102	M00258	Putative ABC transport system	K02004,K02003
Hade_18-Q3-R52-61_BATAC.364	M00258	Putative ABC transport system	K02004,K02003
OdNE_18-Q3-R46-58_MAXAC.100_sub	M00258	Putative ABC transport system	K02004,K02003
Ribe_18-Q3-R11-54_MAXAC.077	M00258	Putative ABC transport system	K02004,K02003
Ejby_18-Q3-R6-50_MAXAC.201	M00258	Putative ABC transport system	K02004,K02003
Hade_18-Q3-R52-61_MAXAC.228	M00258	Putative ABC transport system	K02004,K02003
Hjor_18-Q3-R7-51_BAT3C.167	M00258	Putative ABC transport system	K02004,K02003
Kalu_18-Q3-R12-55_MAXAC.193	M00258	Putative ABC transport system	K02004,K02003
EsbE_18-Q3-R3-47_MAXAC.166	M00258	Putative ABC transport system	K02004,K02003
Skiv_18-Q3-R9-52_BATAC.289	M00258	Putative ABC transport system	K02004,K02003
Hade_18-Q3-R52-61_MAXAC.056	M00258	Putative ABC transport system	K02004,K02003
EsbE_18-Q3-R3-47_MAXAC.059	M00258	Putative ABC transport system	K02004,K02003
Mari_18-Q3-R65-66_MAXAC.024	M00258	Putative ABC transport system	K02004,K02003
Skiv_18-Q3-R9-52_MAXAC.254	M00258	Putative ABC transport system	K02004,K02003
Aved_18-Q3-R54-62_BAT3C.95	M00258	Putative ABC transport system	K02004,K02003
Vibo_18-Q3-R45-57_BATAC.209	M00258	Putative ABC transport system	K02004,K02003
EsbE_18-Q3-R3-47_BAT3C.161	M00258	Putative ABC transport system	K02004,K02003
Lyne_18-Q3-R50-59_BATAC.510	M00258	Putative ABC transport system	K02004,K02003
Fred_18-Q3-R57-64_BAT3C.485	M00258	Putative ABC transport system	K02004,K02003
Ejby_18-Q3-R6-50_BATAC.262	M00258	Putative ABC transport system	K02004,K02003
Bjer_18-Q3-R1-45_BAT3C.2	M00258	Putative ABC transport system	K02004,K02003
Lyne_18-Q3-R50-59_MAXAC.237	M00258	Putative ABC transport system	K02004,K02003
Bjer_18-Q3-R1-45_MAXAC.024	M00258	Putative ABC transport system	K02004,K02003
Ribe_18-Q3-R11-54_BAT3C.87	M00258	Putative ABC transport system	K02004,K02003
Hirt_18-Q3-R61-65_MAXAC.060	M00258	Putative ABC transport system	K02004,K02003
Mari_18-Q3-R65-66_BATAC.234_sub	M00258	Putative ABC transport system	K02004,K02003
Rand_18-Q3-R56-63_MAXAC.001	M00258	Putative ABC transport system	K02004,K02003
Fred_18-Q3-R57-64_BATAC.644	M00258	Putative ABC transport system	K02004,K02003
Skiv_18-Q3-R9-52_BAT3C.440	M00258	Putative ABC transport system	K02004,K02003
Rand_18-Q3-R56-63_BAT3C.210	M00258	Putative ABC transport system	K02004,K02003
AalE_18-Q3-R2-46_BAT3C.235	M00258	Putative ABC transport system	K02004,K02003
EsbW_18-Q3-R4-48_BATAC.72	M00258	Putative ABC transport system	K02004,K02003
Mari_18-Q3-R65-66_BAT3C.366	M00258	Putative ABC transport system	K02004,K02003
Fred_18-Q3-R57-64_BAT3C.308	M00258	Putative ABC transport system	K02004,K02003
Aved_18-Q3-R54-62_BAT3C.695	M00258	Putative ABC transport system	K02004,K02003
Ega_18-Q3-R5-49_BATAC.76	M00258	Putative ABC transport system	K02004,K02003
Fred_18-Q3-R57-64_BATAC.299	M00258	Putative ABC transport system	K02004,K02003
Ribe_18-Q3-R11-54_MAXAC.235	M00258	Putative ABC transport system	K02004,K02003
Skiv_18-Q3-R9-52_BATAC.318	M00258	Putative ABC transport system	K02004,K02003
Skiv_18-Q3-R9-52_BATAC.232	M00258	Putative ABC transport system	K02004,K02003
Ega_18-Q3-R5-49_MAXAC.112v2	M00258	Putative ABC transport system	K02004,K02003
EsbW_18-Q3-R4-48_MAXAC.253	M00258	Putative ABC transport system	K02004,K02003
Fred_18-Q3-R57-64_BAT3C.6	M00258	Putative ABC transport system	K02004,K02003
Hade_18-Q3-R52-61_BATAC.452	M00258	Putative ABC transport system	K02004,K02003
Lyne_18-Q3-R50-59_MAXAC.102	M00258	Putative ABC transport system	K02004,K02003
Ega_18-Q3-R5-49_MAXAC.016	M00258	Putative ABC transport system	K02004,K02003
Ejby_18-Q3-R6-50_BAT3C.370	M00258	Putative ABC transport system	K02004,K02003
Kalu_18-Q3-R12-55_BAT3C.361	M00258	Putative ABC transport system	K02004,K02003
OdNE_18-Q3-R46-58_BATAC.193	M00258	Putative ABC transport system	K02004,K02003
Damh_18-Q3-R51-60_BAT3C.248	M00258	Putative ABC transport system	K02004,K02003
Hjor_18-Q3-R7-51_MAXAC.102_uni	M00258	Putative ABC transport system	K02004,K02003
Hirt_18-Q3-R61-65_MAXAC.091	M00258	Putative ABC transport system	K02004,K02003
Skiv_18-Q3-R9-52_BAT3C.268	M00258	Putative ABC transport system	K02004,K02003
AalW_18-Q3-R10-53_BATAC.906	M00258	Putative ABC transport system	K02004,K02003
Fred_18-Q3-R57-64_BAT3C.720	M00258	Putative ABC transport system	K02004,K02003
AalW_18-Q3-R10-53_BAT3C.245	M00258	Putative ABC transport system	K02004,K02003
EsbE_18-Q3-R3-47_MAXAC.073	M00258	Putative ABC transport system	K02004,K02003
Fred_18-Q3-R57-64_BAT3C.339	M00258	Putative ABC transport system	K02004,K02003
Rand_18-Q3-R56-63_MAXAC.058	M00258	Putative ABC transport system	K02004,K02003
Kalu_18-Q3-R12-55_BAT3C.181	M00258	Putative ABC transport system	K02004,K02003
Fred_18-Q3-R57-64_MAXAC.073	M00258	Putative ABC transport system	K02004,K02003
Ejby_18-Q3-R6-50_BATAC.240	M00258	Putative ABC transport system	K02004,K02003
EsbW_18-Q3-R4-48_BAT3C.485	M00258	Putative ABC transport system	K02004,K02003
EsbW_18-Q3-R4-48_BAT3C.13	M00258	Putative ABC transport system	K02004,K02003
OdNW_18-Q3-R42-56_BATAC.48	M00258	Putative ABC transport system	K02004,K02003
OdNW_18-Q3-R42-56_MAXAC.127	M00258	Putative ABC transport system	K02004,K02003
Damh_18-Q3-R51-60_BATAC.307	M00258	Putative ABC transport system	K02004,K02003
EsbW_18-Q3-R4-48_MAXAC.032	M00258	Putative ABC transport system	K02004,K02003
Kalu_18-Q3-R12-55_BAT3C.68	M00258	Putative ABC transport system	K02004,K02003
Vibo_18-Q3-R45-57_BATAC.458_cln	M00258	Putative ABC transport system	K02004,K02003
Kalu_18-Q3-R12-55_BAT3C.226	M00258	Putative ABC transport system	K02004,K02003
Rand_18-Q3-R56-63_BATAC.260	M00258	Putative ABC transport system	K02004,K02003
Aved_18-Q3-R54-62_MAXAC.126	M00258	Putative ABC transport system	K02004,K02003
Lyne_18-Q3-R50-59_BATAC.66	M00258	Putative ABC transport system	K02004,K02003
Lyne_18-Q3-R50-59_MAXAC.016	M00258	Putative ABC transport system	K02004,K02003
Hirt_18-Q3-R61-65_BAT3C.499	M00258	Putative ABC transport system	K02004,K02003
EsbE_18-Q3-R3-47_BATAC.309	M00258	Putative ABC transport system	K02004,K02003
Fred_18-Q3-R57-64_MAXAC.309	M00258	Putative ABC transport system	K02004,K02003
Ribe_18-Q3-R11-54_MAXAC.200	M00258	Putative ABC transport system	K02004,K02003
Aved_18-Q3-R54-62_BATAC.249	M00258	Putative ABC transport system	K02004,K02003
Hade_18-Q3-R52-61_BATAC.786	M00258	Putative ABC transport system	K02004,K02003
AalE_18-Q3-R2-46_MAXAC.082	M00258	Putative ABC transport system	K02004,K02003
Aved_18-Q3-R54-62_BATAC.785	M00258	Putative ABC transport system	K02004,K02003
Fred_18-Q3-R57-64_MAXAC.209	M00258	Putative ABC transport system	K02004,K02003
Hade_18-Q3-R52-61_BATAC.255	M00258	Putative ABC transport system	K02004,K02003
Bjer_18-Q3-R1-45_MAXAC.090	M00258	Putative ABC transport system	K02004,K02003
Hirt_18-Q3-R61-65_BATAC.395	M00258	Putative ABC transport system	K02004,K02003
Hade_18-Q3-R52-61_MAXAC.042	M00258	Putative ABC transport system	K02004,K02003
Aved_18-Q3-R54-62_BAT3C.448	M00258	Putative ABC transport system	K02004,K02003
Vibo_18-Q3-R45-57_MAXAC.065	M00258	Putative ABC transport system	K02004,K02003
AalW_18-Q3-R10-53_BAT3C.524	M00258	Putative ABC transport system	K02004,K02003
Aved_18-Q3-R54-62_BATAC.843	M00258	Putative ABC transport system	K02004,K02003
Fred_18-Q3-R57-64_MAXAC.220	M00258	Putative ABC transport system	K02004,K02003
Rand_18-Q3-R56-63_MAXAC.104	M00258	Putative ABC transport system	K02004,K02003
Hirt_18-Q3-R61-65_MAXAC.013	M00258	Putative ABC transport system	K02004,K02003
Fred_18-Q3-R57-64_BAT3C.705	M00258	Putative ABC transport system	K02004,K02003
Fred_18-Q3-R57-64_BATAC.530	M00258	Putative ABC transport system	K02004,K02003
Rand_18-Q3-R56-63_BAT3C.136	M00258	Putative ABC transport system	K02004,K02003
Lyne_18-Q3-R50-59_MAXAC.006	M00258	Putative ABC transport system	K02004,K02003
Rand_18-Q3-R56-63_MAXAC.091	M00258	Putative ABC transport system	K02004,K02003
Rand_18-Q3-R56-63_MAXAC.155	M00258	Putative ABC transport system	K02004,K02003
Aved_18-Q3-R54-62_BAT3C.540	M00258	Putative ABC transport system	K02004,K02003
OdNE_18-Q3-R46-58_MAXAC.025	M00258	Putative ABC transport system	K02004,K02003
AalE_18-Q3-R2-46_BATAC.194_sub	M00258	Putative ABC transport system	K02004,K02003
Ribe_18-Q3-R11-54_MAXAC.269	M00258	Putative ABC transport system	K02004,K02003
Fred_18-Q3-R57-64_MAXAC.423	M00258	Putative ABC transport system	K02004,K02003
Hirt_18-Q3-R61-65_MAXAC.229	M00258	Putative ABC transport system	K02004,K02003
EsbE_18-Q3-R3-47_BAT3C.270	M00258	Putative ABC transport system	K02004,K02003
Skiv_18-Q3-R9-52_BAT3C.167	M00258	Putative ABC transport system	K02004,K02003
EsbE_18-Q3-R3-47_MAXAC.052	M00258	Putative ABC transport system	K02004,K02003
Kalu_18-Q3-R12-55_BAT3C.357	M00258	Putative ABC transport system	K02004,K02003
EsbE_18-Q3-R3-47_MAXAC.015	M00258	Putative ABC transport system	K02004,K02003
Hirt_18-Q3-R61-65_MAXAC.142	M00258	Putative ABC transport system	K02004,K02003
AalE_18-Q3-R2-46_MAXAC.100	M00258	Putative ABC transport system	K02004,K02003
EsbW_18-Q3-R4-48_BAT3C.113	M00258	Putative ABC transport system	K02004,K02003
Vibo_18-Q3-R45-57_BAT3C.142	M00258	Putative ABC transport system	K02004,K02003
Ega_18-Q3-R5-49_BAT3C.104	M00258	Putative ABC transport system	K02004,K02003
Ega_18-Q3-R5-49_BATAC.280	M00258	Putative ABC transport system	K02004,K02003
Aved_18-Q3-R54-62_BATAC.767	M00258	Putative ABC transport system	K02004,K02003
EsbE_18-Q3-R3-47_BAT3C.200	M00258	Putative ABC transport system	K02004,K02003
EsbW_18-Q3-R4-48_BAT3C.247	M00258	Putative ABC transport system	K02004,K02003
Ribe_18-Q3-R11-54_BATAC.537	M00258	Putative ABC transport system	K02004,K02003
AalE_18-Q3-R2-46_MAXAC.025	M00258	Putative ABC transport system	K02004,K02003
Kalu_18-Q3-R12-55_BAT3C.288	M00258	Putative ABC transport system	K02004,K02003
AalE_18-Q3-R2-46_BATAC.29	M00258	Putative ABC transport system	K02004,K02003
Lyne_18-Q3-R50-59_MAXAC.259	M00258	Putative ABC transport system	K02004,K02003
Lyne_18-Q3-R50-59_MAXAC.340	M00258	Putative ABC transport system	K02004,K02003
Bjer_18-Q3-R1-45_BATAC.43	M00258	Putative ABC transport system	K02004,K02003
Rand_18-Q3-R56-63_MAXAC.170	M00258	Putative ABC transport system	K02004,K02003
Kalu_18-Q3-R12-55_BAT3C.239	M00258	Putative ABC transport system	K02004,K02003
Aved_18-Q3-R54-62_BATAC.266	M00258	Putative ABC transport system	K02004,K02003
Ega_18-Q3-R5-49_MAXAC.048	M00258	Putative ABC transport system	K02004,K02003
Damh_18-Q3-R51-60_BAT3C.259	M00258	Putative ABC transport system	K02004,K02003
EsbW_18-Q3-R4-48_MAXAC.200_cln	M00258	Putative ABC transport system	K02004,K02003
Lyne_18-Q3-R50-59_BATAC.576	M00258	Putative ABC transport system	K02004,K02003
Viby_18-Q3-R106-67_MAXAC.144	M00258	Putative ABC transport system	K02004,K02003
Lyne_18-Q3-R50-59_BAT3C.425	M00258	Putative ABC transport system	K02004,K02003
Lyne_18-Q3-R50-59_MAXAC.253	M00258	Putative ABC transport system	K02004,K02003
Hade_18-Q3-R52-61_BAT3C.248	M00258	Putative ABC transport system	K02004,K02003
Skiv_18-Q3-R9-52_MAXAC.090	M00258	Putative ABC transport system	K02004,K02003
AalW_18-Q3-R10-53_BATAC.339	M00258	Putative ABC transport system	K02004,K02003
Rand_18-Q3-R56-63_BAT3C.147_cln	M00258	Putative ABC transport system	K02004,K02003
Ribe_18-Q3-R11-54_BATAC.540_fly	M00258	Putative ABC transport system	K02004,K02003
Vibo_18-Q3-R45-57_BATAC.233	M00258	Putative ABC transport system	K02004,K02003
AalE_18-Q3-R2-46_BAT3C.188	M00258	Putative ABC transport system	K02004,K02003
EsbE_18-Q3-R3-47_MAXAC.031_sub	M00258	Putative ABC transport system	K02004,K02003
Kalu_18-Q3-R12-55_BATAC.336	M00258	Putative ABC transport system	K02004,K02003
Bjer_18-Q3-R1-45_MAXAC.099	M00258	Putative ABC transport system	K02004,K02003
Aved_18-Q3-R54-62_MAXAC.392	M00258	Putative ABC transport system	K02004,K02003
Viby_18-Q3-R106-67_BAT3C.260	M00258	Putative ABC transport system	K02004,K02003
Lyne_18-Q3-R50-59_BATAC.272	M00258	Putative ABC transport system	K02004,K02003
EsbW_18-Q3-R4-48_BATAC.285	M00258	Putative ABC transport system	K02004,K02003
Hade_18-Q3-R52-61_BATAC.287	M00258	Putative ABC transport system	K02004,K02003
OdNE_18-Q3-R46-58_MAXAC.071	M00258	Putative ABC transport system	K02004,K02003
Lyne_18-Q3-R50-59_BATAC.346	M00258	Putative ABC transport system	K02004,K02003
Lyne_18-Q3-R50-59_MAXAC.318	M00258	Putative ABC transport system	K02004,K02003
Ega_18-Q3-R5-49_BATAC.118	M00258	Putative ABC transport system	K02004,K02003
EsbW_18-Q3-R4-48_MAXAC.007	M00258	Putative ABC transport system	K02004,K02003
AalE_18-Q3-R2-46_BATAC.321	M00258	Putative ABC transport system	K02004,K02003
Hirt_18-Q3-R61-65_BAT3C.134	M00258	Putative ABC transport system	K02004,K02003
Fred_18-Q3-R57-64_MAXAC.354	M00258	Putative ABC transport system	K02004,K02003
AalW_18-Q3-R10-53_BATAC.545	M00258	Putative ABC transport system	K02004,K02003
Hade_18-Q3-R52-61_BATAC.200	M00258	Putative ABC transport system	K02004,K02003
Lyne_18-Q3-R50-59_BATAC.172	M00258	Putative ABC transport system	K02004,K02003
EsbW_18-Q3-R4-48_MAXAC.006_sub	M00258	Putative ABC transport system	K02004,K02003
Ejby_18-Q3-R6-50_MAXAC.200_cln	M00258	Putative ABC transport system	K02004,K02003
Vibo_18-Q3-R45-57_MAXAC.072	M00258	Putative ABC transport system	K02004,K02003
Rand_18-Q3-R56-63_BAT3C.19	M00258	Putative ABC transport system	K02004,K02003
Fred_18-Q3-R57-64_MAXAC.288	M00258	Putative ABC transport system	K02004,K02003
Bjer_18-Q3-R1-45_MAXAC.250	M00258	Putative ABC transport system	K02004,K02003
Hirt_18-Q3-R61-65_BAT3C.279	M00258	Putative ABC transport system	K02004,K02003
Lyne_18-Q3-R50-59_BATAC.36	M00258	Putative ABC transport system	K02004,K02003
Aved_18-Q3-R54-62_BAT3C.309	M00258	Putative ABC transport system	K02004,K02003
Hirt_18-Q3-R61-65_BAT3C.202	M00258	Putative ABC transport system	K02004,K02003
Hjor_18-Q3-R7-51_MAXAC.078	M00258	Putative ABC transport system	K02004,K02003
Fred_18-Q3-R57-64_BAT3C.417	M00258	Putative ABC transport system	K02004,K02003
Damh_18-Q3-R51-60_BATAC.454	M00258	Putative ABC transport system	K02004,K02003
Fred_18-Q3-R57-64_BAT3C.208	M00258	Putative ABC transport system	K02004,K02003
Viby_18-Q3-R106-67_BATAC.55	M00258	Putative ABC transport system	K02004,K02003
Skiv_18-Q3-R9-52_BATAC.354	M00258	Putative ABC transport system	K02004,K02003
AalW_18-Q3-R10-53_MAXAC.327	M00258	Putative ABC transport system	K02004,K02003
Fred_18-Q3-R57-64_BAT3C.401	M00258	Putative ABC transport system	K02004,K02003
Hade_18-Q3-R52-61_MAXAC.360	M00258	Putative ABC transport system	K02004,K02003
Aved_18-Q3-R54-62_MAXAC.235	M00258	Putative ABC transport system	K02004,K02003
Hirt_18-Q3-R61-65_MAXAC.063	M00258	Putative ABC transport system	K02004,K02003
Ega_18-Q3-R5-49_MAXAC.075	M00258	Putative ABC transport system	K02004,K02003
OdNE_18-Q3-R46-58_MAXAC.085	M00258	Putative ABC transport system	K02004,K02003
Bjer_18-Q3-R1-45_BATAC.458	M00258	Putative ABC transport system	K02004,K02003
OdNE_18-Q3-R46-58_MAXAC.176	M00258	Putative ABC transport system	K02004,K02003
Bjer_18-Q3-R1-45_BATAC.496	M00258	Putative ABC transport system	K02004,K02003
EsbW_18-Q3-R4-48_BAT3C.222	M00258	Putative ABC transport system	K02004,K02003
Vibo_18-Q3-R45-57_BATAC.481	M00258	Putative ABC transport system	K02004,K02003
Viby_18-Q3-R106-67_BATAC.53	M00258	Putative ABC transport system	K02004,K02003
Aved_18-Q3-R54-62_BATAC.150	M00258	Putative ABC transport system	K02004,K02003
AalE_18-Q3-R2-46_BAT3C.357	M00258	Putative ABC transport system	K02004,K02003
Kalu_18-Q3-R12-55_MAXAC.141_sub	M00258	Putative ABC transport system	K02004,K02003
AalW_18-Q3-R10-53_MAXAC.353	M00258	Putative ABC transport system	K02004,K02003
Fred_18-Q3-R57-64_BATAC.349	M00258	Putative ABC transport system	K02004,K02003
Ribe_18-Q3-R11-54_BAT3C.271	M00258	Putative ABC transport system	K02004,K02003
Hirt_18-Q3-R61-65_MAXAC.366	M00258	Putative ABC transport system	K02004,K02003
Kalu_18-Q3-R12-55_BAT3C.8	M00258	Putative ABC transport system	K02004,K02003
Skiv_18-Q3-R9-52_MAXAC.332	M00258	Putative ABC transport system	K02004,K02003
Hirt_18-Q3-R61-65_BATAC.343	M00258	Putative ABC transport system	K02004,K02003
Mari_18-Q3-R65-66_BATAC.299	M00258	Putative ABC transport system	K02004,K02003
Kalu_18-Q3-R12-55_BATAC.116	M00258	Putative ABC transport system	K02004,K02003
OdNE_18-Q3-R46-58_BATAC.381_sub	M00258	Putative ABC transport system	K02004,K02003
Hade_18-Q3-R52-61_MAXAC.344	M00258	Putative ABC transport system	K02004,K02003
Rand_18-Q3-R56-63_BATAC.88	M00258	Putative ABC transport system	K02004,K02003
Lyne_18-Q3-R50-59_MAXAC.083	M00258	Putative ABC transport system	K02004,K02003
Skiv_18-Q3-R9-52_BAT3C.106	M00258	Putative ABC transport system	K02004,K02003
Ejby_18-Q3-R6-50_BATAC.314	M00258	Putative ABC transport system	K02004,K02003
AalW_18-Q3-R10-53_MAXAC.410	M00258	Putative ABC transport system	K02004,K02003
Lyne_18-Q3-R50-59_BAT3C.262	M00258	Putative ABC transport system	K02004,K02003
Kalu_18-Q3-R12-55_MAXAC.148	M00258	Putative ABC transport system	K02004,K02003
EsbE_18-Q3-R3-47_BATAC.167	M00258	Putative ABC transport system	K02004,K02003
Lyne_18-Q3-R50-59_MAXAC.018	M00258	Putative ABC transport system	K02004,K02003
Hjor_18-Q3-R7-51_BATAC.292	M00258	Putative ABC transport system	K02004,K02003
Fred_18-Q3-R57-64_BATAC.318	M00258	Putative ABC transport system	K02004,K02003
Viby_18-Q3-R106-67_BAT3C.20	M00258	Putative ABC transport system	K02004,K02003
OdNE_18-Q3-R46-58_MAXAC.096	M00258	Putative ABC transport system	K02004,K02003
Fred_18-Q3-R57-64_BAT3C.229	M00258	Putative ABC transport system	K02004,K02003
Ejby_18-Q3-R6-50_BATAC.207	M00258	Putative ABC transport system	K02004,K02003
Vibo_18-Q3-R45-57_BAT3C.117_fly	M00258	Putative ABC transport system	K02004,K02003
Hirt_18-Q3-R61-65_BAT3C.362_fly	M00258	Putative ABC transport system	K02004,K02003
Lyne_18-Q3-R50-59_MAXAC.071_sub	M00258	Putative ABC transport system	K02004,K02003
Vibo_18-Q3-R45-57_BAT3C.161	M00258	Putative ABC transport system	K02004,K02003
Skiv_18-Q3-R9-52_BAT3C.325	M00258	Putative ABC transport system	K02004,K02003
Skiv_18-Q3-R9-52_BAT3C.148	M00258	Putative ABC transport system	K02004,K02003
Vibo_18-Q3-R45-57_BATAC.199	M00258	Putative ABC transport system	K02004,K02003
Ejby_18-Q3-R6-50_BAT3C.246	M00258	Putative ABC transport system	K02004,K02003
Aved_18-Q3-R54-62_MAXAC.186	M00258	Putative ABC transport system	K02004,K02003
Fred_18-Q3-R57-64_BATAC.284	M00258	Putative ABC transport system	K02004,K02003
Fred_18-Q3-R57-64_MAXAC.407	M00258	Putative ABC transport system	K02004,K02003
Fred_18-Q3-R57-64_MAXAC.287	M00258	Putative ABC transport system	K02004,K02003
EsbW_18-Q3-R4-48_BAT3C.194	M00258	Putative ABC transport system	K02004,K02003
EsbE_18-Q3-R3-47_MAXAC.055	M00258	Putative ABC transport system	K02004,K02003
AalW_18-Q3-R10-53_MAXAC.123	M00258	Putative ABC transport system	K02004,K02003
Fred_18-Q3-R57-64_MAXAC.384	M00258	Putative ABC transport system	K02004,K02003
Hade_18-Q3-R52-61_BAT3C.352	M00258	Putative ABC transport system	K02004,K02003
OdNW_18-Q3-R42-56_BAT3C.388	M00258	Putative ABC transport system	K02004,K02003
Lyne_18-Q3-R50-59_BATAC.420	M00258	Putative ABC transport system	K02004,K02003
Fred_18-Q3-R57-64_BAT3C.675	M00258	Putative ABC transport system	K02004,K02003
Mari_18-Q3-R65-66_BAT3C.227	M00258	Putative ABC transport system	K02004,K02003
Lyne_18-Q3-R50-59_MAXAC.325_cln	M00258	Putative ABC transport system	K02004,K02003
Vibo_18-Q3-R45-57_BATAC.153	M00258	Putative ABC transport system	K02004,K02003
OdNE_18-Q3-R46-58_BAT3C.392	M00258	Putative ABC transport system	K02004,K02003
Viby_18-Q3-R106-67_BAT3C.94	M00258	Putative ABC transport system	K02004,K02003
Ribe_18-Q3-R11-54_BATAC.261	M00258	Putative ABC transport system	K02004,K02003
Fred_18-Q3-R57-64_BAT3C.529_sub	M00258	Putative ABC transport system	K02004,K02003
Fred_18-Q3-R57-64_MAXAC.148	M00258	Putative ABC transport system	K02004,K02003
Ribe_18-Q3-R11-54_MAXAC.188	M00258	Putative ABC transport system	K02004,K02003
AalW_18-Q3-R10-53_MAXAC.039	M00258	Putative ABC transport system	K02004,K02003
EsbW_18-Q3-R4-48_BATAC.211	M00258	Putative ABC transport system	K02004,K02003
Skiv_18-Q3-R9-52_BAT3C.489	M00258	Putative ABC transport system	K02004,K02003
Hirt_18-Q3-R61-65_BATAC.207	M00258	Putative ABC transport system	K02004,K02003
Fred_18-Q3-R57-64_BATAC.439	M00258	Putative ABC transport system	K02004,K02003
Hade_18-Q3-R52-61_MAXAC.389	M00258	Putative ABC transport system	K02004,K02003
EsbE_18-Q3-R3-47_BAT3C.118	M00258	Putative ABC transport system	K02004,K02003
Skiv_18-Q3-R9-52_MAXAC.022	M00258	Putative ABC transport system	K02004,K02003
Damh_18-Q3-R51-60_BAT3C.25	M00258	Putative ABC transport system	K02004,K02003
Fred_18-Q3-R57-64_MAXAC.070	M00258	Putative ABC transport system	K02004,K02003
EsbW_18-Q3-R4-48_BAT3C.288	M00258	Putative ABC transport system	K02004,K02003
Hjor_18-Q3-R7-51_MAXAC.088	M00258	Putative ABC transport system	K02004,K02003
AalE_18-Q3-R2-46_BATAC.155	M00258	Putative ABC transport system	K02004,K02003
Ega_18-Q3-R5-49_BATAC.333	M00258	Putative ABC transport system	K02004,K02003
Lyne_18-Q3-R50-59_MAXAC.074	M00258	Putative ABC transport system	K02004,K02003
Ribe_18-Q3-R11-54_BAT3C.65	M00258	Putative ABC transport system	K02004,K02003
Fred_18-Q3-R57-64_BATAC.359	M00258	Putative ABC transport system	K02004,K02003
Aved_18-Q3-R54-62_BATAC.362	M00258	Putative ABC transport system	K02004,K02003
EsbE_18-Q3-R3-47_BATAC.228	M00258	Putative ABC transport system	K02004,K02003
Fred_18-Q3-R57-64_MAXAC.274	M00258	Putative ABC transport system	K02004,K02003
Fred_18-Q3-R57-64_MAXAC.456	M00258	Putative ABC transport system	K02004,K02003
EsbE_18-Q3-R3-47_BATAC.204	M00258	Putative ABC transport system	K02004,K02003
Aved_18-Q3-R54-62_BATAC.292	M00258	Putative ABC transport system	K02004,K02003
Ribe_18-Q3-R11-54_BATAC.412	M00258	Putative ABC transport system	K02004,K02003
Ega_18-Q3-R5-49_BATAC.239	M00258	Putative ABC transport system	K02004,K02003
Aved_18-Q3-R54-62_MAXAC.426	M00258	Putative ABC transport system	K02004,K02003
AalE_18-Q3-R2-46_MAXAC.064	M00258	Putative ABC transport system	K02004,K02003
Kalu_18-Q3-R12-55_MAXAC.127v2	M00258	Putative ABC transport system	K02004,K02003
Skiv_18-Q3-R9-52_MAXAC.110	M00258	Putative ABC transport system	K02004,K02003
Mari_18-Q3-R65-66_BAT3C.397	M00258	Putative ABC transport system	K02004,K02003
Aved_18-Q3-R54-62_MAXAC.105	M00258	Putative ABC transport system	K02004,K02003
AalE_18-Q3-R2-46_BAT3C.151	M00258	Putative ABC transport system	K02004,K02003
EsbW_18-Q3-R4-48_BATAC.476_sub	M00258	Putative ABC transport system	K02004,K02003
AalE_18-Q3-R2-46_MAXAC.103	M00258	Putative ABC transport system	K02004,K02003
Fred_18-Q3-R57-64_MAXAC.344	M00258	Putative ABC transport system	K02004,K02003
Aved_18-Q3-R54-62_MAXAC.386	M00258	Putative ABC transport system	K02004,K02003
Aved_18-Q3-R54-62_MAXAC.055	M00258	Putative ABC transport system	K02004,K02003
EsbE_18-Q3-R3-47_MAXAC.154	M00258	Putative ABC transport system	K02004,K02003
EsbW_18-Q3-R4-48_MAXAC.084	M00258	Putative ABC transport system	K02004,K02003
Hjor_18-Q3-R7-51_BAT3C.155	M00258	Putative ABC transport system	K02004,K02003
EsbW_18-Q3-R4-48_BAT3C.148	M00258	Putative ABC transport system	K02004,K02003
Skiv_18-Q3-R9-52_BATAC.284	M00258	Putative ABC transport system	K02004,K02003
AalE_18-Q3-R2-46_BAT3C.1_cln	M00258	Putative ABC transport system	K02004,K02003
Hade_18-Q3-R52-61_BATAC.500	M00258	Putative ABC transport system	K02004,K02003
Viby_18-Q3-R106-67_MAXAC.158	M00258	Putative ABC transport system	K02004,K02003
Ega_18-Q3-R5-49_MAXAC.109	M00258	Putative ABC transport system	K02004,K02003
Kalu_18-Q3-R12-55_MAXAC.169	M00258	Putative ABC transport system	K02004,K02003
Fred_18-Q3-R57-64_BATAC.422	M00258	Putative ABC transport system	K02004,K02003
OdNW_18-Q3-R42-56_MAXAC.195	M00258	Putative ABC transport system	K02004,K02003
Aved_18-Q3-R54-62_BAT3C.633	M00258	Putative ABC transport system	K02004,K02003
Skiv_18-Q3-R9-52_BATAC.484	M00258	Putative ABC transport system	K02004,K02003
Fred_18-Q3-R57-64_BAT3C.243	M00258	Putative ABC transport system	K02004,K02003
OdNW_18-Q3-R42-56_BAT3C.379	M00258	Putative ABC transport system	K02004,K02003
Fred_18-Q3-R57-64_BAT3C.352	M00258	Putative ABC transport system	K02004,K02003
Vibo_18-Q3-R45-57_BAT3C.98	M00258	Putative ABC transport system	K02004,K02003
Aved_18-Q3-R54-62_BAT3C.16_uni	M00258	Putative ABC transport system	K02004,K02003
Aved_18-Q3-R54-62_MAXAC.067	M00258	Putative ABC transport system	K02004,K02003
Kalu_18-Q3-R12-55_MAXAC.198_cln	M00258	Putative ABC transport system	K02004,K02003
Vibo_18-Q3-R45-57_BATAC.463	M00258	Putative ABC transport system	K02004,K02003
Rand_18-Q3-R56-63_BATAC.171	M00258	Putative ABC transport system	K02004,K02003
Aved_18-Q3-R54-62_MAXAC.406	M00258	Putative ABC transport system	K02004,K02003
Aved_18-Q3-R54-62_MAXAC.112	M00258	Putative ABC transport system	K02004,K02003
Lyne_18-Q3-R50-59_BAT3C.546	M00258	Putative ABC transport system	K02004,K02003
EsbW_18-Q3-R4-48_MAXAC.047	M00258	Putative ABC transport system	K02004,K02003
Lyne_18-Q3-R50-59_BATAC.569	M00258	Putative ABC transport system	K02004,K02003
Hirt_18-Q3-R61-65_MAXAC.232	M00258	Putative ABC transport system	K02004,K02003
Fred_18-Q3-R57-64_BAT3C.431	M00258	Putative ABC transport system	K02004,K02003
Mari_18-Q3-R65-66_BAT3C.187	M00258	Putative ABC transport system	K02004,K02003
OdNW_18-Q3-R42-56_MAXAC.143	M00258	Putative ABC transport system	K02004,K02003
Bjer_18-Q3-R1-45_MAXAC.232	M00258	Putative ABC transport system	K02004,K02003
Fred_18-Q3-R57-64_BATAC.459	M00258	Putative ABC transport system	K02004,K02003
Rand_18-Q3-R56-63_BATAC.6	M00258	Putative ABC transport system	K02004,K02003
Fred_18-Q3-R57-64_MAXAC.109_cln	M00258	Putative ABC transport system	K02004,K02003
Skiv_18-Q3-R9-52_MAXAC.125	M00258	Putative ABC transport system	K02004,K02003
Hjor_18-Q3-R7-51_BATAC.116	M00258	Putative ABC transport system	K02004,K02003
Fred_18-Q3-R57-64_BAT3C.662	M00258	Putative ABC transport system	K02004,K02003
Skiv_18-Q3-R9-52_MAXAC.018	M00258	Putative ABC transport system	K02004,K02003
AalW_18-Q3-R10-53_MAXAC.054	M00258	Putative ABC transport system	K02004,K02003
Aved_18-Q3-R54-62_MAXAC.457	M00258	Putative ABC transport system	K02004,K02003
Aved_18-Q3-R54-62_MAXAC.142	M00258	Putative ABC transport system	K02004,K02003
Fred_18-Q3-R57-64_BAT3C.517	M00258	Putative ABC transport system	K02004,K02003
Aved_18-Q3-R54-62_BATAC.616	M00258	Putative ABC transport system	K02004,K02003
Mari_18-Q3-R65-66_MAXAC.089_sub	M00258	Putative ABC transport system	K02004,K02003
Hirt_18-Q3-R61-65_BATAC.519	M00258	Putative ABC transport system	K02004,K02003
EsbW_18-Q3-R4-48_MAXAC.012	M00258	Putative ABC transport system	K02004,K02003
AalE_18-Q3-R2-46_BAT3C.214	M00258	Putative ABC transport system	K02004,K02003
Bjer_18-Q3-R1-45_MAXAC.012	M00258	Putative ABC transport system	K02004,K02003
Skiv_18-Q3-R9-52_BATAC.474	M00258	Putative ABC transport system	K02004,K02003
Aved_18-Q3-R54-62_BATAC.823_sub	M00258	Putative ABC transport system	K02004,K02003
Vibo_18-Q3-R45-57_MAXAC.094	M00258	Putative ABC transport system	K02004,K02003
Ribe_18-Q3-R11-54_BAT3C.373	M00258	Putative ABC transport system	K02004,K02003
AalE_18-Q3-R2-46_MAXAC.018	M00258	Putative ABC transport system	K02004,K02003
Ega_18-Q3-R5-49_BATAC.212	M00258	Putative ABC transport system	K02004,K02003
Rand_18-Q3-R56-63_MAXAC.211	M00258	Putative ABC transport system	K02004,K02003
OdNE_18-Q3-R46-58_BATAC.302	M00258	Putative ABC transport system	K02004,K02003
EsbW_18-Q3-R4-48_MAXAC.252	M00258	Putative ABC transport system	K02004,K02003
Rand_18-Q3-R56-63_BATAC.320	M00258	Putative ABC transport system	K02004,K02003
Aved_18-Q3-R54-62_MAXAC.289	M00258	Putative ABC transport system	K02004,K02003
Ejby_18-Q3-R6-50_MAXAC.047	M00258	Putative ABC transport system	K02004,K02003
Bjer_18-Q3-R1-45_BATAC.113	M00258	Putative ABC transport system	K02004,K02003
Hade_18-Q3-R52-61_MAXAC.021	M00258	Putative ABC transport system	K02004,K02003
AalW_18-Q3-R10-53_MAXAC.302	M00258	Putative ABC transport system	K02004,K02003
Skiv_18-Q3-R9-52_BAT3C.50	M00258	Putative ABC transport system	K02004,K02003
Mari_18-Q3-R65-66_MAXAC.243_uni	M00258	Putative ABC transport system	K02004,K02003
Ejby_18-Q3-R6-50_BATAC.463	M00258	Putative ABC transport system	K02004,K02003
AalW_18-Q3-R10-53_BAT3C.243	M00258	Putative ABC transport system	K02004,K02003
EsbW_18-Q3-R4-48_MAXAC.044	M00258	Putative ABC transport system	K02004,K02003
Hjor_18-Q3-R7-51_MAXAC.114	M00258	Putative ABC transport system	K02004,K02003
OdNE_18-Q3-R46-58_MAXAC.011	M00258	Putative ABC transport system	K02004,K02003
EsbE_18-Q3-R3-47_BATAC.232	M00258	Putative ABC transport system	K02004,K02003
Ega_18-Q3-R5-49_BATAC.486	M00258	Putative ABC transport system	K02004,K02003
Hirt_18-Q3-R61-65_BAT3C.274	M00258	Putative ABC transport system	K02004,K02003
Fred_18-Q3-R57-64_MAXAC.283_sub	M00258	Putative ABC transport system	K02004,K02003
EsbW_18-Q3-R4-48_MAXAC.090	M00258	Putative ABC transport system	K02004,K02003
Hade_18-Q3-R52-61_MAXAC.390	M00258	Putative ABC transport system	K02004,K02003
Hjor_18-Q3-R7-51_MAXAC.072	M00258	Putative ABC transport system	K02004,K02003
Bjer_18-Q3-R1-45_MAXAC.141	M00258	Putative ABC transport system	K02004,K02003
Aved_18-Q3-R54-62_MAXAC.344	M00258	Putative ABC transport system	K02004,K02003
AalE_18-Q3-R2-46_BAT3C.211	M00258	Putative ABC transport system	K02004,K02003
Hade_18-Q3-R52-61_MAXAC.192	M00258	Putative ABC transport system	K02004,K02003
Vibo_18-Q3-R45-57_BATAC.435	M00258	Putative ABC transport system	K02004,K02003
Aved_18-Q3-R54-62_MAXAC.248_sub	M00258	Putative ABC transport system	K02004,K02003
Lyne_18-Q3-R50-59_MAXAC.002	M00258	Putative ABC transport system	K02004,K02003
OdNW_18-Q3-R42-56_BATAC.352	M00258	Putative ABC transport system	K02004,K02003
Bjer_18-Q3-R1-45_MAXAC.048	M00258	Putative ABC transport system	K02004,K02003
Hirt_18-Q3-R61-65_BATAC.422	M00258	Putative ABC transport system	K02004,K02003
Skiv_18-Q3-R9-52_BATAC.251	M00258	Putative ABC transport system	K02004,K02003
Ega_18-Q3-R5-49_BAT3C.215	M00258	Putative ABC transport system	K02004,K02003
Lyne_18-Q3-R50-59_BATAC.473	M00258	Putative ABC transport system	K02004,K02003
OdNW_18-Q3-R42-56_BATAC.423	M00258	Putative ABC transport system	K02004,K02003
Damh_18-Q3-R51-60_MAXAC.126_sub	M00258	Putative ABC transport system	K02004,K02003
Kalu_18-Q3-R12-55_MAXAC.106v2	M00258	Putative ABC transport system	K02004,K02003
Hjor_18-Q3-R7-51_BATAC.136	M00258	Putative ABC transport system	K02004,K02003
OdNE_18-Q3-R46-58_MAXAC.047	M00258	Putative ABC transport system	K02004,K02003
Viby_18-Q3-R106-67_BAT3C.52	M00258	Putative ABC transport system	K02004,K02003
EsbW_18-Q3-R4-48_BAT3C.505	M00258	Putative ABC transport system	K02004,K02003
Ega_18-Q3-R5-49_BATAC.204	M00258	Putative ABC transport system	K02004,K02003
Hade_18-Q3-R52-61_MAXAC.236_sub	M00258	Putative ABC transport system	K02004,K02003
Ega_18-Q3-R5-49_MAXAC.001	M00258	Putative ABC transport system	K02004,K02003
AalW_18-Q3-R10-53_MAXAC.084	M00258	Putative ABC transport system	K02004,K02003
Fred_18-Q3-R57-64_BATAC.187	M00258	Putative ABC transport system	K02004,K02003
OdNE_18-Q3-R46-58_BAT3C.319	M00258	Putative ABC transport system	K02004,K02003
Hade_18-Q3-R52-61_MAXAC.304	M00258	Putative ABC transport system	K02004,K02003
Lyne_18-Q3-R50-59_BATAC.526	M00258	Putative ABC transport system	K02004,K02003
Fred_18-Q3-R57-64_BATAC.80	M00258	Putative ABC transport system	K02004,K02003
EsbW_18-Q3-R4-48_BAT3C.7	M00258	Putative ABC transport system	K02004,K02003
AalE_18-Q3-R2-46_BAT3C.116	M00258	Putative ABC transport system	K02004,K02003
Skiv_18-Q3-R9-52_MAXAC.329	M00258	Putative ABC transport system	K02004,K02003
AalE_18-Q3-R2-46_BAT3C.202	M00258	Putative ABC transport system	K02004,K02003
AalE_18-Q3-R2-46_BAT3C.320	M00258	Putative ABC transport system	K02004,K02003
Lyne_18-Q3-R50-59_BATAC.274	M00258	Putative ABC transport system	K02004,K02003
Hade_18-Q3-R52-61_MAXAC.088	M00258	Putative ABC transport system	K02004,K02003
Kalu_18-Q3-R12-55_MAXAC.082	M00258	Putative ABC transport system	K02004,K02003
Damh_18-Q3-R51-60_BAT3C.434	M00258	Putative ABC transport system	K02004,K02003
Aved_18-Q3-R54-62_BATAC.490	M00258	Putative ABC transport system	K02004,K02003
Aved_18-Q3-R54-62_BATAC.645_sub	M00258	Putative ABC transport system	K02004,K02003
OdNW_18-Q3-R42-56_BAT3C.215	M00258	Putative ABC transport system	K02004,K02003
EsbW_18-Q3-R4-48_BATAC.438	M00258	Putative ABC transport system	K02004,K02003
Lyne_18-Q3-R50-59_MAXAC.197	M00258	Putative ABC transport system	K02004,K02003
AalW_18-Q3-R10-53_MAXAC.061	M00258	Putative ABC transport system	K02004,K02003
Damh_18-Q3-R51-60_BATAC.285	M00258	Putative ABC transport system	K02004,K02003
Lyne_18-Q3-R50-59_BAT3C.601	M00258	Putative ABC transport system	K02004,K02003
AalW_18-Q3-R10-53_BATAC.157	M00258	Putative ABC transport system	K02004,K02003
Rand_18-Q3-R56-63_BATAC.193	M00258	Putative ABC transport system	K02004,K02003
Ega_18-Q3-R5-49_BATAC.545	M00258	Putative ABC transport system	K02004,K02003
Kalu_18-Q3-R12-55_MAXAC.067_cln	M00258	Putative ABC transport system	K02004,K02003
Kalu_18-Q3-R12-55_MAXAC.131	M00258	Putative ABC transport system	K02004,K02003
Damh_18-Q3-R51-60_MAXAC.107	M00258	Putative ABC transport system	K02004,K02003
EsbW_18-Q3-R4-48_MAXAC.050	M00258	Putative ABC transport system	K02004,K02003
Aved_18-Q3-R54-62_BAT3C.258_sub	M00258	Putative ABC transport system	K02004,K02003
EsbW_18-Q3-R4-48_MAXAC.058_sub	M00258	Putative ABC transport system	K02004,K02003
Skiv_18-Q3-R9-52_BATAC.52	M00258	Putative ABC transport system	K02004,K02003
Kalu_18-Q3-R12-55_MAXAC.091	M00258	Putative ABC transport system	K02004,K02003
Ega_18-Q3-R5-49_MAXAC.071	M00258	Putative ABC transport system	K02004,K02003
Lyne_18-Q3-R50-59_MAXAC.015	M00258	Putative ABC transport system	K02004,K02003
AalW_18-Q3-R10-53_MAXAC.171	M00258	Putative ABC transport system	K02004,K02003
AalW_18-Q3-R10-53_BATAC.388	M00258	Putative ABC transport system	K02004,K02003
Hirt_18-Q3-R61-65_BATAC.98_uni	M00258	Putative ABC transport system	K02004,K02003
Lyne_18-Q3-R50-59_MAXAC.326	M00258	Putative ABC transport system	K02004,K02003
EsbW_18-Q3-R4-48_BAT3C.295	M00258	Putative ABC transport system	K02004,K02003
Kalu_18-Q3-R12-55_BATAC.47	M00258	Putative ABC transport system	K02004,K02003
Lyne_18-Q3-R50-59_MAXAC.215	M00258	Putative ABC transport system	K02004,K02003
OdNE_18-Q3-R46-58_MAXAC.056	M00258	Putative ABC transport system	K02004,K02003
Bjer_18-Q3-R1-45_MAXAC.089	M00258	Putative ABC transport system	K02004,K02003
EsbE_18-Q3-R3-47_MAXAC.131	M00258	Putative ABC transport system	K02004,K02003
Ega_18-Q3-R5-49_BAT3C.230	M00258	Putative ABC transport system	K02004,K02003
Skiv_18-Q3-R9-52_MAXAC.078_sub	M00258	Putative ABC transport system	K02004,K02003
Hade_18-Q3-R52-61_BATAC.316	M00258	Putative ABC transport system	K02004,K02003
EsbE_18-Q3-R3-47_MAXAC.085	M00258	Putative ABC transport system	K02004,K02003
Aved_18-Q3-R54-62_MAXAC.297	M00258	Putative ABC transport system	K02004,K02003
OdNW_18-Q3-R42-56_BATAC.395	M00258	Putative ABC transport system	K02004,K02003
EsbW_18-Q3-R4-48_BATAC.159	M00258	Putative ABC transport system	K02004,K02003
EsbW_18-Q3-R4-48_BATAC.453	M00258	Putative ABC transport system	K02004,K02003
Viby_18-Q3-R106-67_BAT3C.83	M00258	Putative ABC transport system	K02004,K02003
Ribe_18-Q3-R11-54_MAXAC.001	M00258	Putative ABC transport system	K02004,K02003
AalW_18-Q3-R10-53_BAT3C.461	M00258	Putative ABC transport system	K02004,K02003
AalW_18-Q3-R10-53_BATAC.822	M00258	Putative ABC transport system	K02004,K02003
Ega_18-Q3-R5-49_MAXAC.013	M00258	Putative ABC transport system	K02004,K02003
Hirt_18-Q3-R61-65_BAT3C.167	M00258	Putative ABC transport system	K02004,K02003
Hade_18-Q3-R52-61_BAT3C.212	M00258	Putative ABC transport system	K02004,K02003
Vibo_18-Q3-R45-57_BATAC.215	M00258	Putative ABC transport system	K02004,K02003
EsbW_18-Q3-R4-48_BATAC.463	M00258	Putative ABC transport system	K02004,K02003
Bjer_18-Q3-R1-45_MAXAC.114	M00258	Putative ABC transport system	K02004,K02003
Skiv_18-Q3-R9-52_MAXAC.212	M00258	Putative ABC transport system	K02004,K02003
Ribe_18-Q3-R11-54_MAXAC.005	M00258	Putative ABC transport system	K02004,K02003
Fred_18-Q3-R57-64_MAXAC.280	M00258	Putative ABC transport system	K02004,K02003
Bjer_18-Q3-R1-45_BAT3C.201_fly	M00258	Putative ABC transport system	K02004,K02003
Rand_18-Q3-R56-63_BAT3C.105_sub	M00258	Putative ABC transport system	K02004,K02003
Rand_18-Q3-R56-63_BAT3C.178	M00258	Putative ABC transport system	K02004,K02003
Hirt_18-Q3-R61-65_MAXAC.305	M00258	Putative ABC transport system	K02004,K02003
Fred_18-Q3-R57-64_MAXAC.250	M00258	Putative ABC transport system	K02004,K02003
Hirt_18-Q3-R61-65_BATAC.172	M00258	Putative ABC transport system	K02004,K02003
Hirt_18-Q3-R61-65_MAXAC.059	M00258	Putative ABC transport system	K02004,K02003
Bjer_18-Q3-R1-45_MAXAC.014	M00258	Putative ABC transport system	K02004,K02003
Bjer_18-Q3-R1-45_BAT3C.258	M00258	Putative ABC transport system	K02004,K02003
OdNE_18-Q3-R46-58_MAXAC.062_sub	M00258	Putative ABC transport system	K02004,K02003
Rand_18-Q3-R56-63_MAXAC.049	M00258	Putative ABC transport system	K02004,K02003
Aved_18-Q3-R54-62_BATAC.358_cln	M00258	Putative ABC transport system	K02004,K02003
Bjer_18-Q3-R1-45_MAXAC.094	M00258	Putative ABC transport system	K02004,K02003
Bjer_18-Q3-R1-45_BATAC.226	M00258	Putative ABC transport system	K02004,K02003
OdNW_18-Q3-R42-56_BATAC.410	M00258	Putative ABC transport system	K02004,K02003
Bjer_18-Q3-R1-45_BATAC.444	M00258	Putative ABC transport system	K02004,K02003
Bjer_18-Q3-R1-45_MAXAC.222	M00258	Putative ABC transport system	K02004,K02003
EsbW_18-Q3-R4-48_MAXAC.074	M00258	Putative ABC transport system	K02004,K02003
Lyne_18-Q3-R50-59_MAXAC.017	M00258	Putative ABC transport system	K02004,K02003
EsbE_18-Q3-R3-47_BAT3C.140	M00258	Putative ABC transport system	K02004,K02003
Hade_18-Q3-R52-61_BATAC.726	M00258	Putative ABC transport system	K02004,K02003
Ribe_18-Q3-R11-54_MAXAC.096_cln	M00258	Putative ABC transport system	K02004,K02003
EsbW_18-Q3-R4-48_BATAC.445	M00258	Putative ABC transport system	K02004,K02003
OdNW_18-Q3-R42-56_BAT3C.399	M00258	Putative ABC transport system	K02004,K02003
EsbE_18-Q3-R3-47_MAXAC.117_sub	M00258	Putative ABC transport system	K02004,K02003
OdNW_18-Q3-R42-56_BATAC.385	M00258	Putative ABC transport system	K02004,K02003
Ejby_18-Q3-R6-50_MAXAC.193	M00258	Putative ABC transport system	K02004,K02003
Aved_18-Q3-R54-62_BATAC.253	M00258	Putative ABC transport system	K02004,K02003
AalW_18-Q3-R10-53_BATAC.29	M00258	Putative ABC transport system	K02004,K02003
Aved_18-Q3-R54-62_BATAC.626	M00258	Putative ABC transport system	K02004,K02003
Rand_18-Q3-R56-63_MAXAC.026	M00258	Putative ABC transport system	K02004,K02003
OdNW_18-Q3-R42-56_BAT3C.227	M00258	Putative ABC transport system	K02004,K02003
Ejby_18-Q3-R6-50_BAT3C.384	M00258	Putative ABC transport system	K02004,K02003
Hjor_18-Q3-R7-51_MAXAC.006	M00258	Putative ABC transport system	K02004,K02003
Skiv_18-Q3-R9-52_MAXAC.062	M00258	Putative ABC transport system	K02004,K02003
EsbE_18-Q3-R3-47_BATAC.414	M00258	Putative ABC transport system	K02004,K02003
Ejby_18-Q3-R6-50_BATAC.215_sub	M00258	Putative ABC transport system	K02004,K02003
OdNW_18-Q3-R42-56_MAXAC.037	M00258	Putative ABC transport system	K02004,K02003
Kalu_18-Q3-R12-55_MAXAC.182_cln	M00258	Putative ABC transport system	K02004,K02003
Kalu_18-Q3-R12-55_MAXAC.107	M00258	Putative ABC transport system	K02004,K02003
Skiv_18-Q3-R9-52_BAT3C.188_fly	M00258	Putative ABC transport system	K02004,K02003
EsbW_18-Q3-R4-48_BAT3C.207	M00258	Putative ABC transport system	K02004,K02003
OdNW_18-Q3-R42-56_BATAC.52	M00258	Putative ABC transport system	K02004,K02003
Hjor_18-Q3-R7-51_BAT3C.94	M00258	Putative ABC transport system	K02004,K02003
Fred_18-Q3-R57-64_BATAC.274	M00258	Putative ABC transport system	K02004,K02003
Rand_18-Q3-R56-63_MAXAC.181	M00258	Putative ABC transport system	K02004,K02003
Hade_18-Q3-R52-61_MAXAC.064	M00258	Putative ABC transport system	K02004,K02003
Fred_18-Q3-R57-64_MAXAC.421_sub_cln	M00258	Putative ABC transport system	K02004,K02003
OdNE_18-Q3-R46-58_BATAC.286	M00258	Putative ABC transport system	K02004,K02003
Hade_18-Q3-R52-61_BATAC.180	M00258	Putative ABC transport system	K02004,K02003
Lyne_18-Q3-R50-59_BATAC.383_cln	M00258	Putative ABC transport system	K02004,K02003
OdNE_18-Q3-R46-58_BATAC.16	M00258	Putative ABC transport system	K02004,K02003
Ribe_18-Q3-R11-54_BAT3C.101	M00258	Putative ABC transport system	K02004,K02003
AalE_18-Q3-R2-46_MAXAC.104	M00258	Putative ABC transport system	K02004,K02003
AalW_18-Q3-R10-53_BATAC.706	M00258	Putative ABC transport system	K02004,K02003
EsbW_18-Q3-R4-48_MAXAC.017	M00258	Putative ABC transport system	K02004,K02003
Fred_18-Q3-R57-64_MAXAC.370	M00258	Putative ABC transport system	K02004,K02003
Vibo_18-Q3-R45-57_MAXAC.190	M00258	Putative ABC transport system	K02004,K02003
Hade_18-Q3-R52-61_BATAC.47	M00258	Putative ABC transport system	K02004,K02003
Fred_18-Q3-R57-64_BATAC.308	M00258	Putative ABC transport system	K02004,K02003
Hirt_18-Q3-R61-65_BAT3C.320	M00258	Putative ABC transport system	K02004,K02003
OdNW_18-Q3-R42-56_MAXAC.019	M00258	Putative ABC transport system	K02004,K02003
Mari_18-Q3-R65-66_MAXAC.015	M00258	Putative ABC transport system	K02004,K02003
Rand_18-Q3-R56-63_BATAC.255	M00258	Putative ABC transport system	K02004,K02003
Hirt_18-Q3-R61-65_BATAC.448_sub	M00258	Putative ABC transport system	K02004,K02003
Damh_18-Q3-R51-60_MAXAC.084	M00258	Putative ABC transport system	K02004,K02003
EsbE_18-Q3-R3-47_MAXAC.197	M00258	Putative ABC transport system	K02004,K02003
Aved_18-Q3-R54-62_MAXAC.293	M00258	Putative ABC transport system	K02004,K02003
Mari_18-Q3-R65-66_MAXAC.093	M00258	Putative ABC transport system	K02004,K02003
Skiv_18-Q3-R9-52_MAXAC.081	M00258	Putative ABC transport system	K02004,K02003
Aved_18-Q3-R54-62_MAXAC.397_sub	M00258	Putative ABC transport system	K02004,K02003
AalW_18-Q3-R10-53_MAXAC.339	M00258	Putative ABC transport system	K02004,K02003
Mari_18-Q3-R65-66_MAXAC.029	M00258	Putative ABC transport system	K02004,K02003
Ejby_18-Q3-R6-50_BAT3C.142_sub	M00258	Putative ABC transport system	K02004,K02003
OdNE_18-Q3-R46-58_MAXAC.077	M00258	Putative ABC transport system	K02004,K02003
Lyne_18-Q3-R50-59_MAXAC.278	M00258	Putative ABC transport system	K02004,K02003
Damh_18-Q3-R51-60_MAXAC.170	M00258	Putative ABC transport system	K02004,K02003
Aved_18-Q3-R54-62_BATAC.241	M00258	Putative ABC transport system	K02004,K02003
OdNE_18-Q3-R46-58_MAXAC.070	M00258	Putative ABC transport system	K02004,K02003
Aved_18-Q3-R54-62_BATAC.345	M00258	Putative ABC transport system	K02004,K02003
Lyne_18-Q3-R50-59_MAXAC.062	M00258	Putative ABC transport system	K02004,K02003
Aved_18-Q3-R54-62_BAT3C.302	M00258	Putative ABC transport system	K02004,K02003
Lyne_18-Q3-R50-59_BAT3C.1	M00258	Putative ABC transport system	K02004,K02003
Rand_18-Q3-R56-63_BATAC.479	M00258	Putative ABC transport system	K02004,K02003
Ega_18-Q3-R5-49_MAXAC.200	M00258	Putative ABC transport system	K02004,K02003
Mari_18-Q3-R65-66_BAT3C.310_sub	M00258	Putative ABC transport system	K02004,K02003
Ejby_18-Q3-R6-50_BAT3C.216	M00258	Putative ABC transport system	K02004,K02003
Kalu_18-Q3-R12-55_MAXAC.026	M00258	Putative ABC transport system	K02004,K02003
Skiv_18-Q3-R9-52_BAT3C.176	M00258	Putative ABC transport system	K02004,K02003
AalE_18-Q3-R2-46_BATAC.258	M00258	Putative ABC transport system	K02004,K02003
Aved_18-Q3-R54-62_BAT3C.518	M00258	Putative ABC transport system	K02004,K02003
AalW_18-Q3-R10-53_BAT3C.196	M00258	Putative ABC transport system	K02004,K02003
Ejby_18-Q3-R6-50_MAXAC.023	M00258	Putative ABC transport system	K02004,K02003
AalW_18-Q3-R10-53_MAXAC.406	M00258	Putative ABC transport system	K02004,K02003
EsbW_18-Q3-R4-48_MAXAC.080	M00258	Putative ABC transport system	K02004,K02003
OdNE_18-Q3-R46-58_BAT3C.415	M00258	Putative ABC transport system	K02004,K02003
Hirt_18-Q3-R61-65_MAXAC.111	M00258	Putative ABC transport system	K02004,K02003
OdNE_18-Q3-R46-58_BAT3C.189	M00258	Putative ABC transport system	K02004,K02003
EsbW_18-Q3-R4-48_BATAC.318	M00258	Putative ABC transport system	K02004,K02003
Ribe_18-Q3-R11-54_BAT3C.433	M00258	Putative ABC transport system	K02004,K02003
Hirt_18-Q3-R61-65_MAXAC.231	M00258	Putative ABC transport system	K02004,K02003
Mari_18-Q3-R65-66_BAT3C.296	M00258	Putative ABC transport system	K02004,K02003
EsbW_18-Q3-R4-48_MAXAC.267_cln	M00258	Putative ABC transport system	K02004,K02003
AalE_18-Q3-R2-46_BAT3C.229	M00258	Putative ABC transport system	K02004,K02003
EsbE_18-Q3-R3-47_MAXAC.155	M00258	Putative ABC transport system	K02004,K02003
Damh_18-Q3-R51-60_BATAC.300	M00258	Putative ABC transport system	K02004,K02003
OdNE_18-Q3-R46-58_MAXAC.036	M00258	Putative ABC transport system	K02004,K02003
OdNW_18-Q3-R42-56_BAT3C.137	M00258	Putative ABC transport system	K02004,K02003
Hirt_18-Q3-R61-65_BATAC.270	M00258	Putative ABC transport system	K02004,K02003
OdNE_18-Q3-R46-58_BATAC.288	M00258	Putative ABC transport system	K02004,K02003
Fred_18-Q3-R57-64_BAT3C.331	M00258	Putative ABC transport system	K02004,K02003
Vibo_18-Q3-R45-57_BATAC.32_fly	M00258	Putative ABC transport system	K02004,K02003
EsbE_18-Q3-R3-47_MAXAC.191	M00258	Putative ABC transport system	K02004,K02003
Skiv_18-Q3-R9-52_MAXAC.058	M00258	Putative ABC transport system	K02004,K02003
AalE_18-Q3-R2-46_MAXAC.077_sub	M00258	Putative ABC transport system	K02004,K02003
Aved_18-Q3-R54-62_MAXAC.290	M00258	Putative ABC transport system	K02004,K02003
Fred_18-Q3-R57-64_MAXAC.359	M00258	Putative ABC transport system	K02004,K02003
Fred_18-Q3-R57-64_BATAC.716	M00258	Putative ABC transport system	K02004,K02003
Ejby_18-Q3-R6-50_MAXAC.161	M00258	Putative ABC transport system	K02004,K02003
Hade_18-Q3-R52-61_BATAC.14	M00258	Putative ABC transport system	K02004,K02003
Hirt_18-Q3-R61-65_BAT3C.204	M00258	Putative ABC transport system	K02004,K02003
Viby_18-Q3-R106-67_MAXAC.156	M00258	Putative ABC transport system	K02004,K02003
Hirt_18-Q3-R61-65_MAXAC.330_cln	M00258	Putative ABC transport system	K02004,K02003
Lyne_18-Q3-R50-59_BAT3C.496	M00258	Putative ABC transport system	K02004,K02003
AalW_18-Q3-R10-53_MAXAC.018	M00258	Putative ABC transport system	K02004,K02003
Bjer_18-Q3-R1-45_BAT3C.178	M00258	Putative ABC transport system	K02004,K02003
Bjer_18-Q3-R1-45_BATAC.569	M00258	Putative ABC transport system	K02004,K02003
AalW_18-Q3-R10-53_MAXAC.051	M00258	Putative ABC transport system	K02004,K02003
EsbW_18-Q3-R4-48_BAT3C.275	M00258	Putative ABC transport system	K02004,K02003
Hade_18-Q3-R52-61_BATAC.229	M00258	Putative ABC transport system	K02004,K02003
EsbW_18-Q3-R4-48_BAT3C.281	M00258	Putative ABC transport system	K02004,K02003
EsbW_18-Q3-R4-48_BATAC.355	M00258	Putative ABC transport system	K02004,K02003
Fred_18-Q3-R57-64_MAXAC.112	M00258	Putative ABC transport system	K02004,K02003
OdNE_18-Q3-R46-58_BATAC.385_sub	M00258	Putative ABC transport system	K02004,K02003
OdNW_18-Q3-R42-56_MAXAC.048	M00258	Putative ABC transport system	K02004,K02003
Hjor_18-Q3-R7-51_BAT3C.239	M00258	Putative ABC transport system	K02004,K02003
AalE_18-Q3-R2-46_BATAC.180	M00258	Putative ABC transport system	K02004,K02003
Aved_18-Q3-R54-62_MAXAC.265	M00258	Putative ABC transport system	K02004,K02003
Kalu_18-Q3-R12-55_MAXAC.064	M00258	Putative ABC transport system	K02004,K02003
OdNE_18-Q3-R46-58_BAT3C.201	M00258	Putative ABC transport system	K02004,K02003
Vibo_18-Q3-R45-57_BAT3C.26	M00258	Putative ABC transport system	K02004,K02003
Hirt_18-Q3-R61-65_MAXAC.022	M00258	Putative ABC transport system	K02004,K02003
EsbW_18-Q3-R4-48_MAXAC.070	M00258	Putative ABC transport system	K02004,K02003
OdNE_18-Q3-R46-58_BAT3C.195	M00258	Putative ABC transport system	K02004,K02003
Hjor_18-Q3-R7-51_MAXAC.079_sub	M00258	Putative ABC transport system	K02004,K02003
Damh_18-Q3-R51-60_BAT3C.63_uni	M00258	Putative ABC transport system	K02004,K02003
Rand_18-Q3-R56-63_MAXAC.203	M00258	Putative ABC transport system	K02004,K02003
Ega_18-Q3-R5-49_MAXAC.062	M00258	Putative ABC transport system	K02004,K02003
AalW_18-Q3-R10-53_BATAC.16	M00258	Putative ABC transport system	K02004,K02003
Damh_18-Q3-R51-60_MAXAC.008	M00258	Putative ABC transport system	K02004,K02003
Lyne_18-Q3-R50-59_BAT3C.630	M00258	Putative ABC transport system	K02004,K02003
Kalu_18-Q3-R12-55_MAXAC.123	M00258	Putative ABC transport system	K02004,K02003
AalW_18-Q3-R10-53_BAT3C.508_uni	M00258	Putative ABC transport system	K02004,K02003
Hade_18-Q3-R52-61_MAXAC.023	M00258	Putative ABC transport system	K02004,K02003
Mari_18-Q3-R65-66_BATAC.305	M00258	Putative ABC transport system	K02004,K02003
EsbE_18-Q3-R3-47_BATAC.289	M00258	Putative ABC transport system	K02004,K02003
Fred_18-Q3-R57-64_MAXAC.396_cln	M00258	Putative ABC transport system	K02004,K02003
AalW_18-Q3-R10-53_BATAC.909	M00258	Putative ABC transport system	K02004,K02003
Ega_18-Q3-R5-49_BAT3C.193	M00258	Putative ABC transport system	K02004,K02003
EsbW_18-Q3-R4-48_MAXAC.089	M00258	Putative ABC transport system	K02004,K02003
Ribe_18-Q3-R11-54_BAT3C.183	M00258	Putative ABC transport system	K02004,K02003
EsbW_18-Q3-R4-48_MAXAC.185_sub	M00258	Putative ABC transport system	K02004,K02003
Hade_18-Q3-R52-61_MAXAC.102	M00258	Putative ABC transport system	K02004,K02003
Bjer_18-Q3-R1-45_MAXAC.225	M00258	Putative ABC transport system	K02004,K02003
Rand_18-Q3-R56-63_BAT3C.8	M00258	Putative ABC transport system	K02004,K02003
Ega_18-Q3-R5-49_BAT3C.216	M00258	Putative ABC transport system	K02004,K02003
Fred_18-Q3-R57-64_BATAC.421	M00258	Putative ABC transport system	K02004,K02003
Damh_18-Q3-R51-60_BATAC.247	M00258	Putative ABC transport system	K02004,K02003
Skiv_18-Q3-R9-52_BAT3C.112	M00258	Putative ABC transport system	K02004,K02003
Hade_18-Q3-R52-61_BATAC.311	M00258	Putative ABC transport system	K02004,K02003
Ribe_18-Q3-R11-54_BATAC.507	M00258	Putative ABC transport system	K02004,K02003
EsbE_18-Q3-R3-47_BATAC.189	M00258	Putative ABC transport system	K02004,K02003
Ega_18-Q3-R5-49_MAXAC.022	M00258	Putative ABC transport system	K02004,K02003
OdNE_18-Q3-R46-58_MAXAC.008	M00258	Putative ABC transport system	K02004,K02003
EsbE_18-Q3-R3-47_MAXAC.007	M00258	Putative ABC transport system	K02004,K02003
OdNE_18-Q3-R46-58_BATAC.187	M00258	Putative ABC transport system	K02004,K02003
Ribe_18-Q3-R11-54_MAXAC.273	M00258	Putative ABC transport system	K02004,K02003
Damh_18-Q3-R51-60_MAXAC.005	M00258	Putative ABC transport system	K02004,K02003
Lyne_18-Q3-R50-59_BATAC.464	M00258	Putative ABC transport system	K02004,K02003
Hirt_18-Q3-R61-65_MAXAC.133	M00258	Putative ABC transport system	K02004,K02003
Fred_18-Q3-R57-64_MAXAC.330_cln	M00258	Putative ABC transport system	K02004,K02003
Ribe_18-Q3-R11-54_BAT3C.418	M00258	Putative ABC transport system	K02004,K02003
EsbW_18-Q3-R4-48_BATAC.26	M00258	Putative ABC transport system	K02004,K02003
Bjer_18-Q3-R1-45_BAT3C.347	M00258	Putative ABC transport system	K02004,K02003
Viby_18-Q3-R106-67_BATAC.169	M00258	Putative ABC transport system	K02004,K02003
Mari_18-Q3-R65-66_BATAC.401	M00258	Putative ABC transport system	K02004,K02003
Bjer_18-Q3-R1-45_MAXAC.229	M00258	Putative ABC transport system	K02004,K02003
Damh_18-Q3-R51-60_BATAC.316	M00258	Putative ABC transport system	K02004,K02003
AalW_18-Q3-R10-53_BATAC.340	M00258	Putative ABC transport system	K02004,K02003
Ega_18-Q3-R5-49_BAT3C.159	M00258	Putative ABC transport system	K02004,K02003
AalE_18-Q3-R2-46_BATAC.579	M00258	Putative ABC transport system	K02004,K02003
Viby_18-Q3-R106-67_BAT3C.243	M00258	Putative ABC transport system	K02004,K02003
EsbW_18-Q3-R4-48_BATAC.459	M00258	Putative ABC transport system	K02004,K02003
Hirt_18-Q3-R61-65_BAT3C.578	M00258	Putative ABC transport system	K02004,K02003
Skiv_18-Q3-R9-52_BATAC.396	M00258	Putative ABC transport system	K02004,K02003
Mari_18-Q3-R65-66_BATAC.397	M00258	Putative ABC transport system	K02004,K02003
Aved_18-Q3-R54-62_MAXAC.228_sub	M00258	Putative ABC transport system	K02004,K02003
Bjer_18-Q3-R1-45_BAT3C.93	M00258	Putative ABC transport system	K02004,K02003
EsbE_18-Q3-R3-47_BAT3C.210	M00258	Putative ABC transport system	K02004,K02003
Bjer_18-Q3-R1-45_BAT3C.132	M00258	Putative ABC transport system	K02004,K02003
Bjer_18-Q3-R1-45_BAT3C.235	M00258	Putative ABC transport system	K02004,K02003
Fred_18-Q3-R57-64_BATAC.76	M00258	Putative ABC transport system	K02004,K02003
Vibo_18-Q3-R45-57_MAXAC.200	M00258	Putative ABC transport system	K02004,K02003
Skiv_18-Q3-R9-52_BAT3C.266	M00259	Heme transport system	K02195,K02194,K02193
Hirt_18-Q3-R61-65_BATAC.430	M00259	Heme transport system	K02195,K02194,K02193
Kalu_18-Q3-R12-55_BAT3C.58	M00259	Heme transport system	K02195,K02194,K02193
AalE_18-Q3-R2-46_MAXAC.235	M00259	Heme transport system	K02195,K02194,K02193
Fred_18-Q3-R57-64_BATAC.715	M00259	Heme transport system	K02195,K02194,K02193
EsbW_18-Q3-R4-48_BATAC.303	M00259	Heme transport system	K02195,K02194,K02193
Aved_18-Q3-R54-62_MAXAC.030	M00259	Heme transport system	K02195,K02194,K02193
Fred_18-Q3-R57-64_MAXAC.373	M00259	Heme transport system	K02195,K02194,K02193
Hade_18-Q3-R52-61_BATAC.282	M00259	Heme transport system	K02195,K02194,K02193
Viby_18-Q3-R106-67_MAXAC.046	M00259	Heme transport system	K02195,K02194,K02193
Hirt_18-Q3-R61-65_MAXAC.324_sub	M00259	Heme transport system	K02195,K02194,K02193
OdNW_18-Q3-R42-56_MAXAC.118	M00259	Heme transport system	K02195,K02194,K02193
Hirt_18-Q3-R61-65_BATAC.72	M00259	Heme transport system	K02195,K02194,K02193
AalW_18-Q3-R10-53_BATAC.872	M00259	Heme transport system	K02195,K02194,K02193
OdNW_18-Q3-R42-56_BATAC.438	M00259	Heme transport system	K02195,K02194,K02193
AalE_18-Q3-R2-46_MAXAC.020	M00259	Heme transport system	K02195,K02194,K02193
OdNE_18-Q3-R46-58_BAT3C.305	M00259	Heme transport system	K02195,K02194,K02193
Hade_18-Q3-R52-61_MAXAC.028	M00259	Heme transport system	K02195,K02194,K02193
Bjer_18-Q3-R1-45_BAT3C.224	M00259	Heme transport system	K02195,K02194,K02193
AalE_18-Q3-R2-46_BATAC.147	M00259	Heme transport system	K02195,K02194,K02193
Skiv_18-Q3-R9-52_BATAC.351	M00259	Heme transport system	K02195,K02194,K02193
Kalu_18-Q3-R12-55_BATAC.22	M00259	Heme transport system	K02195,K02194,K02193
AalE_18-Q3-R2-46_MAXAC.039	M00259	Heme transport system	K02195,K02194,K02193
Lyne_18-Q3-R50-59_MAXAC.349	M00259	Heme transport system	K02195,K02194,K02193
Bjer_18-Q3-R1-45_MAXAC.113	M00259	Heme transport system	K02195,K02194,K02193
Kalu_18-Q3-R12-55_MAXAC.077	M00259	Heme transport system	K02195,K02194,K02193
Ejby_18-Q3-R6-50_MAXAC.157	M00259	Heme transport system	K02195,K02194,K02193
Mari_18-Q3-R65-66_MAXAC.025	M00259	Heme transport system	K02195,K02194,K02193
Skiv_18-Q3-R9-52_MAXAC.174	M00259	Heme transport system	K02195,K02194,K02193
Fred_18-Q3-R57-64_BATAC.568	M00259	Heme transport system	K02195,K02194,K02193
Fred_18-Q3-R57-64_MAXAC.307	M00259	Heme transport system	K02195,K02194,K02193
Bjer_18-Q3-R1-45_BAT3C.220	M00259	Heme transport system	K02195,K02194,K02193
Bjer_18-Q3-R1-45_MAXAC.202	M00259	Heme transport system	K02195,K02194,K02193
Fred_18-Q3-R57-64_BATAC.601	M00259	Heme transport system	K02195,K02194,K02193
Vibo_18-Q3-R45-57_BATAC.298	M00259	Heme transport system	K02195,K02194,K02193
EsbW_18-Q3-R4-48_BATAC.389	M00259	Heme transport system	K02195,K02194,K02193
EsbE_18-Q3-R3-47_MAXAC.180	M00259	Heme transport system	K02195,K02194,K02193
Hirt_18-Q3-R61-65_BAT3C.487	M00259	Heme transport system	K02195,K02194,K02193
Damh_18-Q3-R51-60_BATAC.282	M00259	Heme transport system	K02195,K02194,K02193
Kalu_18-Q3-R12-55_BAT3C.130	M00259	Heme transport system	K02195,K02194,K02193
AalE_18-Q3-R2-46_BATAC.345	M00259	Heme transport system	K02195,K02194,K02193
Ega_18-Q3-R5-49_MAXAC.038	M00259	Heme transport system	K02195,K02194,K02193
Lyne_18-Q3-R50-59_MAXAC.021	M00259	Heme transport system	K02195,K02194,K02193
Lyne_18-Q3-R50-59_MAXAC.025	M00259	Heme transport system	K02195,K02194,K02193
Viby_18-Q3-R106-67_BATAC.407	M00259	Heme transport system	K02195,K02194,K02193
Bjer_18-Q3-R1-45_MAXAC.058_sub	M00259	Heme transport system	K02195,K02194,K02193
Fred_18-Q3-R57-64_BATAC.880	M00259	Heme transport system	K02195,K02194,K02193
Aved_18-Q3-R54-62_BATAC.500	M00259	Heme transport system	K02195,K02194,K02193
Kalu_18-Q3-R12-55_BAT3C.173	M00259	Heme transport system	K02195,K02194,K02193
Ejby_18-Q3-R6-50_BATAC.337	M00259	Heme transport system	K02195,K02194,K02193
Ribe_18-Q3-R11-54_BATAC.569	M00259	Heme transport system	K02195,K02194,K02193
Kalu_18-Q3-R12-55_BAT3C.229	M00259	Heme transport system	K02195,K02194,K02193
Fred_18-Q3-R57-64_BAT3C.305	M00259	Heme transport system	K02195,K02194,K02193
AalE_18-Q3-R2-46_BAT3C.277	M00259	Heme transport system	K02195,K02194,K02193
AalE_18-Q3-R2-46_BATAC.376	M00259	Heme transport system	K02195,K02194,K02193
Rand_18-Q3-R56-63_BAT3C.197	M00259	Heme transport system	K02195,K02194,K02193
Skiv_18-Q3-R9-52_BAT3C.180	M00259	Heme transport system	K02195,K02194,K02193
AalW_18-Q3-R10-53_BAT3C.502	M00259	Heme transport system	K02195,K02194,K02193
Fred_18-Q3-R57-64_BATAC.296	M00259	Heme transport system	K02195,K02194,K02193
Kalu_18-Q3-R12-55_BAT3C.208	M00259	Heme transport system	K02195,K02194,K02193
Rand_18-Q3-R56-63_BAT3C.13	M00259	Heme transport system	K02195,K02194,K02193
Fred_18-Q3-R57-64_BATAC.369	M00259	Heme transport system	K02195,K02194,K02193
Fred_18-Q3-R57-64_BATAC.269	M00259	Heme transport system	K02195,K02194,K02193
Fred_18-Q3-R57-64_BATAC.232	M00259	Heme transport system	K02195,K02194,K02193
Ega_18-Q3-R5-49_BATAC.305	M00259	Heme transport system	K02195,K02194,K02193
Ejby_18-Q3-R6-50_MAXAC.009	M00259	Heme transport system	K02195,K02194,K02193
Damh_18-Q3-R51-60_MAXAC.071	M00259	Heme transport system	K02195,K02194,K02193
AalW_18-Q3-R10-53_BATAC.41	M00259	Heme transport system	K02195,K02194,K02193
OdNE_18-Q3-R46-58_BAT3C.84	M00259	Heme transport system	K02195,K02194,K02193
Mari_18-Q3-R65-66_MAXAC.086	M00259	Heme transport system	K02195,K02194,K02193
Lyne_18-Q3-R50-59_BAT3C.242	M00259	Heme transport system	K02195,K02194,K02193
Vibo_18-Q3-R45-57_BATAC.19	M00259	Heme transport system	K02195,K02194,K02193
Damh_18-Q3-R51-60_BAT3C.395	M00259	Heme transport system	K02195,K02194,K02193
Bjer_18-Q3-R1-45_MAXAC.033	M00259	Heme transport system	K02195,K02194,K02193
Ega_18-Q3-R5-49_MAXAC.056	M00259	Heme transport system	K02195,K02194,K02193
Ribe_18-Q3-R11-54_MAXAC.058	M00259	Heme transport system	K02195,K02194,K02193
Rand_18-Q3-R56-63_BATAC.229	M00259	Heme transport system	K02195,K02194,K02193
Ejby_18-Q3-R6-50_BAT3C.200	M00259	Heme transport system	K02195,K02194,K02193
Kalu_18-Q3-R12-55_BAT3C.337	M00259	Heme transport system	K02195,K02194,K02193
EsbW_18-Q3-R4-48_MAXAC.076	M00259	Heme transport system	K02195,K02194,K02193
Fred_18-Q3-R57-64_MAXAC.292	M00259	Heme transport system	K02195,K02194,K02193
AalW_18-Q3-R10-53_MAXAC.392	M00259	Heme transport system	K02195,K02194,K02193
OdNE_18-Q3-R46-58_MAXAC.230	M00259	Heme transport system	K02195,K02194,K02193
Skiv_18-Q3-R9-52_BAT3C.184	M00259	Heme transport system	K02195,K02194,K02193
Viby_18-Q3-R106-67_MAXAC.070	M00259	Heme transport system	K02195,K02194,K02193
Bjer_18-Q3-R1-45_BATAC.230	M00259	Heme transport system	K02195,K02194,K02193
Vibo_18-Q3-R45-57_BATAC.411	M00259	Heme transport system	K02195,K02194,K02193
OdNE_18-Q3-R46-58_MAXAC.086	M00259	Heme transport system	K02195,K02194,K02193
Aved_18-Q3-R54-62_MAXAC.403	M00259	Heme transport system	K02195,K02194,K02193
Skiv_18-Q3-R9-52_BATAC.294	M00259	Heme transport system	K02195,K02194,K02193
Vibo_18-Q3-R45-57_BAT3C.70	M00259	Heme transport system	K02195,K02194,K02193
Aved_18-Q3-R54-62_MAXAC.302	M00259	Heme transport system	K02195,K02194,K02193
AalW_18-Q3-R10-53_BATAC.377	M00259	Heme transport system	K02195,K02194,K02193
Fred_18-Q3-R57-64_BATAC.414	M00259	Heme transport system	K02195,K02194,K02193
Ejby_18-Q3-R6-50_BAT3C.362	M00259	Heme transport system	K02195,K02194,K02193
Bjer_18-Q3-R1-45_MAXAC.193	M00259	Heme transport system	K02195,K02194,K02193
OdNE_18-Q3-R46-58_BATAC.190	M00259	Heme transport system	K02195,K02194,K02193
Aved_18-Q3-R54-62_MAXAC.153	M00259	Heme transport system	K02195,K02194,K02193
Aved_18-Q3-R54-62_BATAC.570	M00259	Heme transport system	K02195,K02194,K02193
Damh_18-Q3-R51-60_MAXAC.106	M00259	Heme transport system	K02195,K02194,K02193
Fred_18-Q3-R57-64_MAXAC.362	M00259	Heme transport system	K02195,K02194,K02193
Kalu_18-Q3-R12-55_BATAC.81	M00259	Heme transport system	K02195,K02194,K02193
AalW_18-Q3-R10-53_MAXAC.364	M00259	Heme transport system	K02195,K02194,K02193
Mari_18-Q3-R65-66_MAXAC.061	M00259	Heme transport system	K02195,K02194,K02193
Hade_18-Q3-R52-61_BAT3C.250	M00259	Heme transport system	K02195,K02194,K02193
Ega_18-Q3-R5-49_BATAC.220	M00259	Heme transport system	K02195,K02194,K02193
Fred_18-Q3-R57-64_MAXAC.248	M00259	Heme transport system	K02195,K02194,K02193
Bjer_18-Q3-R1-45_BATAC.327	M00259	Heme transport system	K02195,K02194,K02193
AalE_18-Q3-R2-46_BATAC.604	M00259	Heme transport system	K02195,K02194,K02193
EsbE_18-Q3-R3-47_BAT3C.162	M00259	Heme transport system	K02195,K02194,K02193
Aved_18-Q3-R54-62_MAXAC.060	M00259	Heme transport system	K02195,K02194,K02193
OdNW_18-Q3-R42-56_BATAC.378	M00259	Heme transport system	K02195,K02194,K02193
Mari_18-Q3-R65-66_BATAC.31	M00259	Heme transport system	K02195,K02194,K02193
Ribe_18-Q3-R11-54_MAXAC.199	M00259	Heme transport system	K02195,K02194,K02193
EsbW_18-Q3-R4-48_BAT3C.4_cln	M00259	Heme transport system	K02195,K02194,K02193
Skiv_18-Q3-R9-52_MAXAC.035	M00259	Heme transport system	K02195,K02194,K02193
Kalu_18-Q3-R12-55_BATAC.288	M00259	Heme transport system	K02195,K02194,K02193
Fred_18-Q3-R57-64_BATAC.223	M00259	Heme transport system	K02195,K02194,K02193
Aved_18-Q3-R54-62_MAXAC.090	M00259	Heme transport system	K02195,K02194,K02193
AalW_18-Q3-R10-53_MAXAC.200	M00259	Heme transport system	K02195,K02194,K02193
Bjer_18-Q3-R1-45_MAXAC.065	M00259	Heme transport system	K02195,K02194,K02193
Lyne_18-Q3-R50-59_MAXAC.052	M00259	Heme transport system	K02195,K02194,K02193
EsbE_18-Q3-R3-47_BATAC.457_sub	M00259	Heme transport system	K02195,K02194,K02193
AalE_18-Q3-R2-46_MAXAC.086	M00259	Heme transport system	K02195,K02194,K02193
EsbW_18-Q3-R4-48_BAT3C.251	M00259	Heme transport system	K02195,K02194,K02193
Ribe_18-Q3-R11-54_MAXAC.016	M00259	Heme transport system	K02195,K02194,K02193
OdNW_18-Q3-R42-56_MAXAC.029	M00259	Heme transport system	K02195,K02194,K02193
EsbE_18-Q3-R3-47_BATAC.463	M00259	Heme transport system	K02195,K02194,K02193
Lyne_18-Q3-R50-59_MAXAC.106_sub	M00259	Heme transport system	K02195,K02194,K02193
AalW_18-Q3-R10-53_BATAC.281	M00259	Heme transport system	K02195,K02194,K02193
Rand_18-Q3-R56-63_BAT3C.236	M00259	Heme transport system	K02195,K02194,K02193
Rand_18-Q3-R56-63_BAT3C.48	M00259	Heme transport system	K02195,K02194,K02193
Fred_18-Q3-R57-64_BAT3C.606	M00259	Heme transport system	K02195,K02194,K02193
AalW_18-Q3-R10-53_BAT3C.9	M00259	Heme transport system	K02195,K02194,K02193
AalW_18-Q3-R10-53_BATAC.174	M00259	Heme transport system	K02195,K02194,K02193
OdNW_18-Q3-R42-56_BAT3C.155	M00259	Heme transport system	K02195,K02194,K02193
EsbW_18-Q3-R4-48_BATAC.420	M00259	Heme transport system	K02195,K02194,K02193
Hade_18-Q3-R52-61_BATAC.692	M00259	Heme transport system	K02195,K02194,K02193
Aved_18-Q3-R54-62_BATAC.558	M00259	Heme transport system	K02195,K02194,K02193
Mari_18-Q3-R65-66_BAT3C.374	M00259	Heme transport system	K02195,K02194,K02193
Hirt_18-Q3-R61-65_BATAC.371	M00259	Heme transport system	K02195,K02194,K02193
Rand_18-Q3-R56-63_BAT3C.184	M00259	Heme transport system	K02195,K02194,K02193
Hjor_18-Q3-R7-51_BATAC.166	M00259	Heme transport system	K02195,K02194,K02193
Kalu_18-Q3-R12-55_BAT3C.261	M00259	Heme transport system	K02195,K02194,K02193
Kalu_18-Q3-R12-55_MAXAC.132v2	M00259	Heme transport system	K02195,K02194,K02193
EsbW_18-Q3-R4-48_BATAC.233	M00259	Heme transport system	K02195,K02194,K02193
Hade_18-Q3-R52-61_MAXAC.060	M00259	Heme transport system	K02195,K02194,K02193
Hirt_18-Q3-R61-65_BAT3C.594	M00259	Heme transport system	K02195,K02194,K02193
Fred_18-Q3-R57-64_BAT3C.164	M00259	Heme transport system	K02195,K02194,K02193
EsbW_18-Q3-R4-48_BATAC.168	M00259	Heme transport system	K02195,K02194,K02193
Hade_18-Q3-R52-61_MAXAC.026	M00259	Heme transport system	K02195,K02194,K02193
EsbE_18-Q3-R3-47_BAT3C.181	M00259	Heme transport system	K02195,K02194,K02193
Hirt_18-Q3-R61-65_MAXAC.030	M00259	Heme transport system	K02195,K02194,K02193
Skiv_18-Q3-R9-52_BATAC.703	M00259	Heme transport system	K02195,K02194,K02193
OdNW_18-Q3-R42-56_BAT3C.33_sub	M00259	Heme transport system	K02195,K02194,K02193
Aved_18-Q3-R54-62_BATAC.321_sub	M00259	Heme transport system	K02195,K02194,K02193
AalW_18-Q3-R10-53_BAT3C.371_sub	M00259	Heme transport system	K02195,K02194,K02193
AalE_18-Q3-R2-46_BATAC.574	M00259	Heme transport system	K02195,K02194,K02193
Lyne_18-Q3-R50-59_BATAC.79	M00259	Heme transport system	K02195,K02194,K02193
AalE_18-Q3-R2-46_MAXAC.019	M00259	Heme transport system	K02195,K02194,K02193
Bjer_18-Q3-R1-45_MAXAC.004	M00259	Heme transport system	K02195,K02194,K02193
AalW_18-Q3-R10-53_MAXAC.393	M00259	Heme transport system	K02195,K02194,K02193
EsbW_18-Q3-R4-48_MAXAC.021	M00259	Heme transport system	K02195,K02194,K02193
Rand_18-Q3-R56-63_MAXAC.050	M00259	Heme transport system	K02195,K02194,K02193
AalW_18-Q3-R10-53_BATAC.11	M00259	Heme transport system	K02195,K02194,K02193
Skiv_18-Q3-R9-52_MAXAC.311	M00259	Heme transport system	K02195,K02194,K02193
Kalu_18-Q3-R12-55_BAT3C.186	M00259	Heme transport system	K02195,K02194,K02193
OdNW_18-Q3-R42-56_MAXAC.016	M00259	Heme transport system	K02195,K02194,K02193
EsbW_18-Q3-R4-48_BATAC.523	M00259	Heme transport system	K02195,K02194,K02193
AalE_18-Q3-R2-46_MAXAC.133	M00259	Heme transport system	K02195,K02194,K02193
EsbE_18-Q3-R3-47_MAXAC.140	M00259	Heme transport system	K02195,K02194,K02193
Skiv_18-Q3-R9-52_BAT3C.331	M00259	Heme transport system	K02195,K02194,K02193
Hade_18-Q3-R52-61_MAXAC.092	M00259	Heme transport system	K02195,K02194,K02193
Vibo_18-Q3-R45-57_MAXAC.049	M00259	Heme transport system	K02195,K02194,K02193
Viby_18-Q3-R106-67_BAT3C.149	M00259	Heme transport system	K02195,K02194,K02193
Hade_18-Q3-R52-61_BATAC.713	M00259	Heme transport system	K02195,K02194,K02193
AalW_18-Q3-R10-53_MAXAC.389	M00259	Heme transport system	K02195,K02194,K02193
Kalu_18-Q3-R12-55_BAT3C.359	M00259	Heme transport system	K02195,K02194,K02193
Vibo_18-Q3-R45-57_MAXAC.177	M00259	Heme transport system	K02195,K02194,K02193
Ejby_18-Q3-R6-50_BATAC.260	M00259	Heme transport system	K02195,K02194,K02193
Mari_18-Q3-R65-66_BATAC.295	M00259	Heme transport system	K02195,K02194,K02193
Fred_18-Q3-R57-64_BATAC.466	M00259	Heme transport system	K02195,K02194,K02193
EsbW_18-Q3-R4-48_BAT3C.93	M00259	Heme transport system	K02195,K02194,K02193
Damh_18-Q3-R51-60_BAT3C.98	M00259	Heme transport system	K02195,K02194,K02193
Skiv_18-Q3-R9-52_MAXAC.043	M00259	Heme transport system	K02195,K02194,K02193
AalW_18-Q3-R10-53_MAXAC.296	M00259	Heme transport system	K02195,K02194,K02193
Aved_18-Q3-R54-62_BATAC.192	M00259	Heme transport system	K02195,K02194,K02193
Skiv_18-Q3-R9-52_BAT3C.511	M00259	Heme transport system	K02195,K02194,K02193
OdNW_18-Q3-R42-56_BATAC.277	M00259	Heme transport system	K02195,K02194,K02193
AalW_18-Q3-R10-53_BAT3C.180	M00259	Heme transport system	K02195,K02194,K02193
Aved_18-Q3-R54-62_MAXAC.057_sub	M00259	Heme transport system	K02195,K02194,K02193
Vibo_18-Q3-R45-57_BATAC.460	M00259	Heme transport system	K02195,K02194,K02193
AalE_18-Q3-R2-46_BAT3C.189	M00259	Heme transport system	K02195,K02194,K02193
Hade_18-Q3-R52-61_BAT3C.208	M00259	Heme transport system	K02195,K02194,K02193
Mari_18-Q3-R65-66_MAXAC.196	M00259	Heme transport system	K02195,K02194,K02193
Kalu_18-Q3-R12-55_MAXAC.061	M00259	Heme transport system	K02195,K02194,K02193
Mari_18-Q3-R65-66_BAT3C.19	M00259	Heme transport system	K02195,K02194,K02193
Lyne_18-Q3-R50-59_MAXAC.221	M00259	Heme transport system	K02195,K02194,K02193
Lyne_18-Q3-R50-59_BATAC.68	M00259	Heme transport system	K02195,K02194,K02193
Aved_18-Q3-R54-62_MAXAC.082_sub	M00259	Heme transport system	K02195,K02194,K02193
Bjer_18-Q3-R1-45_BATAC.331	M00259	Heme transport system	K02195,K02194,K02193
Hjor_18-Q3-R7-51_BAT3C.56	M00259	Heme transport system	K02195,K02194,K02193
Ega_18-Q3-R5-49_MAXAC.074	M00259	Heme transport system	K02195,K02194,K02193
OdNE_18-Q3-R46-58_MAXAC.223	M00259	Heme transport system	K02195,K02194,K02193
Damh_18-Q3-R51-60_BATAC.231	M00259	Heme transport system	K02195,K02194,K02193
AalW_18-Q3-R10-53_BATAC.245	M00259	Heme transport system	K02195,K02194,K02193
Hirt_18-Q3-R61-65_BATAC.102	M00259	Heme transport system	K02195,K02194,K02193
EsbE_18-Q3-R3-47_BATAC.451	M00259	Heme transport system	K02195,K02194,K02193
Lyne_18-Q3-R50-59_BAT3C.266	M00259	Heme transport system	K02195,K02194,K02193
Vibo_18-Q3-R45-57_BAT3C.204_sub	M00259	Heme transport system	K02195,K02194,K02193
Fred_18-Q3-R57-64_MAXAC.027	M00259	Heme transport system	K02195,K02194,K02193
Lyne_18-Q3-R50-59_BAT3C.300	M00259	Heme transport system	K02195,K02194,K02193
Vibo_18-Q3-R45-57_MAXAC.083	M00259	Heme transport system	K02195,K02194,K02193
Ribe_18-Q3-R11-54_MAXAC.030	M00259	Heme transport system	K02195,K02194,K02193
EsbW_18-Q3-R4-48_BATAC.313	M00259	Heme transport system	K02195,K02194,K02193
Fred_18-Q3-R57-64_MAXAC.347	M00259	Heme transport system	K02195,K02194,K02193
Ribe_18-Q3-R11-54_BAT3C.3	M00259	Heme transport system	K02195,K02194,K02193
Fred_18-Q3-R57-64_MAXAC.276	M00259	Heme transport system	K02195,K02194,K02193
Fred_18-Q3-R57-64_BAT3C.701	M00259	Heme transport system	K02195,K02194,K02193
Lyne_18-Q3-R50-59_BAT3C.189	M00259	Heme transport system	K02195,K02194,K02193
Fred_18-Q3-R57-64_BAT3C.394	M00259	Heme transport system	K02195,K02194,K02193
Fred_18-Q3-R57-64_BAT3C.617	M00259	Heme transport system	K02195,K02194,K02193
Aved_18-Q3-R54-62_MAXAC.086	M00259	Heme transport system	K02195,K02194,K02193
Fred_18-Q3-R57-64_MAXAC.004	M00259	Heme transport system	K02195,K02194,K02193
AalW_18-Q3-R10-53_BATAC.498	M00259	Heme transport system	K02195,K02194,K02193
OdNW_18-Q3-R42-56_BATAC.488	M00259	Heme transport system	K02195,K02194,K02193
Skiv_18-Q3-R9-52_BATAC.176	M00259	Heme transport system	K02195,K02194,K02193
Hjor_18-Q3-R7-51_BATAC.80	M00259	Heme transport system	K02195,K02194,K02193
Aved_18-Q3-R54-62_MAXAC.010	M00259	Heme transport system	K02195,K02194,K02193
Hade_18-Q3-R52-61_BAT3C.470	M00259	Heme transport system	K02195,K02194,K02193
Ega_18-Q3-R5-49_BATAC.213	M00259	Heme transport system	K02195,K02194,K02193
AalE_18-Q3-R2-46_BATAC.251	M00259	Heme transport system	K02195,K02194,K02193
Bjer_18-Q3-R1-45_BAT3C.1	M00259	Heme transport system	K02195,K02194,K02193
Ribe_18-Q3-R11-54_BAT3C.208	M00259	Heme transport system	K02195,K02194,K02193
Vibo_18-Q3-R45-57_BATAC.224	M00259	Heme transport system	K02195,K02194,K02193
EsbE_18-Q3-R3-47_MAXAC.074	M00259	Heme transport system	K02195,K02194,K02193
Ejby_18-Q3-R6-50_BAT3C.80	M00259	Heme transport system	K02195,K02194,K02193
Bjer_18-Q3-R1-45_MAXAC.011	M00259	Heme transport system	K02195,K02194,K02193
Hjor_18-Q3-R7-51_MAXAC.008	M00259	Heme transport system	K02195,K02194,K02193
Hade_18-Q3-R52-61_BATAC.364	M00259	Heme transport system	K02195,K02194,K02193
OdNE_18-Q3-R46-58_MAXAC.100_sub	M00259	Heme transport system	K02195,K02194,K02193
Aved_18-Q3-R54-62_MAXAC.390	M00259	Heme transport system	K02195,K02194,K02193
Ejby_18-Q3-R6-50_MAXAC.201	M00259	Heme transport system	K02195,K02194,K02193
Hjor_18-Q3-R7-51_BAT3C.167	M00259	Heme transport system	K02195,K02194,K02193
EsbE_18-Q3-R3-47_MAXAC.166	M00259	Heme transport system	K02195,K02194,K02193
Skiv_18-Q3-R9-52_BATAC.289	M00259	Heme transport system	K02195,K02194,K02193
Hade_18-Q3-R52-61_MAXAC.056	M00259	Heme transport system	K02195,K02194,K02193
EsbE_18-Q3-R3-47_MAXAC.059	M00259	Heme transport system	K02195,K02194,K02193
Mari_18-Q3-R65-66_MAXAC.024	M00259	Heme transport system	K02195,K02194,K02193
Aved_18-Q3-R54-62_BAT3C.95	M00259	Heme transport system	K02195,K02194,K02193
Vibo_18-Q3-R45-57_BATAC.209	M00259	Heme transport system	K02195,K02194,K02193
EsbE_18-Q3-R3-47_BAT3C.161	M00259	Heme transport system	K02195,K02194,K02193
Ejby_18-Q3-R6-50_BATAC.262	M00259	Heme transport system	K02195,K02194,K02193
Bjer_18-Q3-R1-45_BAT3C.2	M00259	Heme transport system	K02195,K02194,K02193
Lyne_18-Q3-R50-59_MAXAC.237	M00259	Heme transport system	K02195,K02194,K02193
Bjer_18-Q3-R1-45_MAXAC.024	M00259	Heme transport system	K02195,K02194,K02193
Mari_18-Q3-R65-66_BATAC.234_sub	M00259	Heme transport system	K02195,K02194,K02193
Rand_18-Q3-R56-63_MAXAC.001	M00259	Heme transport system	K02195,K02194,K02193
Fred_18-Q3-R57-64_BATAC.644	M00259	Heme transport system	K02195,K02194,K02193
EsbW_18-Q3-R4-48_BATAC.72	M00259	Heme transport system	K02195,K02194,K02193
Mari_18-Q3-R65-66_BAT3C.366	M00259	Heme transport system	K02195,K02194,K02193
Aved_18-Q3-R54-62_BAT3C.695	M00259	Heme transport system	K02195,K02194,K02193
Ega_18-Q3-R5-49_BATAC.76	M00259	Heme transport system	K02195,K02194,K02193
Fred_18-Q3-R57-64_BATAC.299	M00259	Heme transport system	K02195,K02194,K02193
Ribe_18-Q3-R11-54_MAXAC.235	M00259	Heme transport system	K02195,K02194,K02193
Skiv_18-Q3-R9-52_BATAC.318	M00259	Heme transport system	K02195,K02194,K02193
Skiv_18-Q3-R9-52_BATAC.232	M00259	Heme transport system	K02195,K02194,K02193
EsbW_18-Q3-R4-48_MAXAC.253	M00259	Heme transport system	K02195,K02194,K02193
Fred_18-Q3-R57-64_BAT3C.6	M00259	Heme transport system	K02195,K02194,K02193
Hade_18-Q3-R52-61_BATAC.452	M00259	Heme transport system	K02195,K02194,K02193
Lyne_18-Q3-R50-59_MAXAC.102	M00259	Heme transport system	K02195,K02194,K02193
Ejby_18-Q3-R6-50_BAT3C.370	M00259	Heme transport system	K02195,K02194,K02193
Kalu_18-Q3-R12-55_BAT3C.361	M00259	Heme transport system	K02195,K02194,K02193
OdNE_18-Q3-R46-58_BATAC.193	M00259	Heme transport system	K02195,K02194,K02193
Damh_18-Q3-R51-60_BAT3C.248	M00259	Heme transport system	K02195,K02194,K02193
Hirt_18-Q3-R61-65_MAXAC.091	M00259	Heme transport system	K02195,K02194,K02193
Fred_18-Q3-R57-64_BAT3C.720	M00259	Heme transport system	K02195,K02194,K02193
AalW_18-Q3-R10-53_BAT3C.245	M00259	Heme transport system	K02195,K02194,K02193
Rand_18-Q3-R56-63_MAXAC.058	M00259	Heme transport system	K02195,K02194,K02193
Kalu_18-Q3-R12-55_BAT3C.181	M00259	Heme transport system	K02195,K02194,K02193
Fred_18-Q3-R57-64_MAXAC.073	M00259	Heme transport system	K02195,K02194,K02193
Ejby_18-Q3-R6-50_BATAC.240	M00259	Heme transport system	K02195,K02194,K02193
EsbW_18-Q3-R4-48_BAT3C.13	M00259	Heme transport system	K02195,K02194,K02193
OdNW_18-Q3-R42-56_BATAC.48	M00259	Heme transport system	K02195,K02194,K02193
OdNW_18-Q3-R42-56_MAXAC.127	M00259	Heme transport system	K02195,K02194,K02193
EsbW_18-Q3-R4-48_MAXAC.032	M00259	Heme transport system	K02195,K02194,K02193
Vibo_18-Q3-R45-57_BATAC.458_cln	M00259	Heme transport system	K02195,K02194,K02193
Aved_18-Q3-R54-62_MAXAC.126	M00259	Heme transport system	K02195,K02194,K02193
Lyne_18-Q3-R50-59_BATAC.66	M00259	Heme transport system	K02195,K02194,K02193
Hirt_18-Q3-R61-65_BAT3C.499	M00259	Heme transport system	K02195,K02194,K02193
EsbE_18-Q3-R3-47_BATAC.309	M00259	Heme transport system	K02195,K02194,K02193
Ribe_18-Q3-R11-54_MAXAC.200	M00259	Heme transport system	K02195,K02194,K02193
Aved_18-Q3-R54-62_BATAC.249	M00259	Heme transport system	K02195,K02194,K02193
Hade_18-Q3-R52-61_BATAC.786	M00259	Heme transport system	K02195,K02194,K02193
AalE_18-Q3-R2-46_MAXAC.082	M00259	Heme transport system	K02195,K02194,K02193
Fred_18-Q3-R57-64_MAXAC.209	M00259	Heme transport system	K02195,K02194,K02193
Hade_18-Q3-R52-61_BATAC.255	M00259	Heme transport system	K02195,K02194,K02193
Hirt_18-Q3-R61-65_BATAC.395	M00259	Heme transport system	K02195,K02194,K02193
Hade_18-Q3-R52-61_MAXAC.042	M00259	Heme transport system	K02195,K02194,K02193
Aved_18-Q3-R54-62_BAT3C.448	M00259	Heme transport system	K02195,K02194,K02193
Aved_18-Q3-R54-62_BATAC.843	M00259	Heme transport system	K02195,K02194,K02193
Rand_18-Q3-R56-63_MAXAC.104	M00259	Heme transport system	K02195,K02194,K02193
Lyne_18-Q3-R50-59_MAXAC.006	M00259	Heme transport system	K02195,K02194,K02193
Rand_18-Q3-R56-63_MAXAC.155	M00259	Heme transport system	K02195,K02194,K02193
Aved_18-Q3-R54-62_BAT3C.540	M00259	Heme transport system	K02195,K02194,K02193
OdNE_18-Q3-R46-58_MAXAC.025	M00259	Heme transport system	K02195,K02194,K02193
AalE_18-Q3-R2-46_BATAC.194_sub	M00259	Heme transport system	K02195,K02194,K02193
Ribe_18-Q3-R11-54_MAXAC.269	M00259	Heme transport system	K02195,K02194,K02193
Hirt_18-Q3-R61-65_MAXAC.229	M00259	Heme transport system	K02195,K02194,K02193
Skiv_18-Q3-R9-52_BAT3C.167	M00259	Heme transport system	K02195,K02194,K02193
Hirt_18-Q3-R61-65_MAXAC.142	M00259	Heme transport system	K02195,K02194,K02193
AalE_18-Q3-R2-46_MAXAC.100	M00259	Heme transport system	K02195,K02194,K02193
Vibo_18-Q3-R45-57_BAT3C.142	M00259	Heme transport system	K02195,K02194,K02193
Ega_18-Q3-R5-49_BAT3C.104	M00259	Heme transport system	K02195,K02194,K02193
EsbE_18-Q3-R3-47_BAT3C.200	M00259	Heme transport system	K02195,K02194,K02193
EsbW_18-Q3-R4-48_BAT3C.247	M00259	Heme transport system	K02195,K02194,K02193
Ribe_18-Q3-R11-54_BATAC.537	M00259	Heme transport system	K02195,K02194,K02193
AalE_18-Q3-R2-46_MAXAC.025	M00259	Heme transport system	K02195,K02194,K02193
Lyne_18-Q3-R50-59_MAXAC.259	M00259	Heme transport system	K02195,K02194,K02193
Lyne_18-Q3-R50-59_MAXAC.340	M00259	Heme transport system	K02195,K02194,K02193
Bjer_18-Q3-R1-45_BATAC.43	M00259	Heme transport system	K02195,K02194,K02193
Ega_18-Q3-R5-49_MAXAC.048	M00259	Heme transport system	K02195,K02194,K02193
Lyne_18-Q3-R50-59_BATAC.576	M00259	Heme transport system	K02195,K02194,K02193
Viby_18-Q3-R106-67_MAXAC.144	M00259	Heme transport system	K02195,K02194,K02193
Skiv_18-Q3-R9-52_MAXAC.090	M00259	Heme transport system	K02195,K02194,K02193
AalW_18-Q3-R10-53_BATAC.339	M00259	Heme transport system	K02195,K02194,K02193
Rand_18-Q3-R56-63_BAT3C.147_cln	M00259	Heme transport system	K02195,K02194,K02193
Vibo_18-Q3-R45-57_BATAC.233	M00259	Heme transport system	K02195,K02194,K02193
EsbE_18-Q3-R3-47_MAXAC.031_sub	M00259	Heme transport system	K02195,K02194,K02193
Kalu_18-Q3-R12-55_BATAC.336	M00259	Heme transport system	K02195,K02194,K02193
Bjer_18-Q3-R1-45_MAXAC.099	M00259	Heme transport system	K02195,K02194,K02193
Lyne_18-Q3-R50-59_BATAC.272	M00259	Heme transport system	K02195,K02194,K02193
EsbW_18-Q3-R4-48_BATAC.285	M00259	Heme transport system	K02195,K02194,K02193
OdNE_18-Q3-R46-58_MAXAC.071	M00259	Heme transport system	K02195,K02194,K02193
Lyne_18-Q3-R50-59_MAXAC.318	M00259	Heme transport system	K02195,K02194,K02193
Ega_18-Q3-R5-49_BATAC.118	M00259	Heme transport system	K02195,K02194,K02193
Fred_18-Q3-R57-64_MAXAC.354	M00259	Heme transport system	K02195,K02194,K02193
Hade_18-Q3-R52-61_BATAC.200	M00259	Heme transport system	K02195,K02194,K02193
EsbW_18-Q3-R4-48_MAXAC.006_sub	M00259	Heme transport system	K02195,K02194,K02193
Fred_18-Q3-R57-64_BATAC.17	M00259	Heme transport system	K02195,K02194,K02193
Rand_18-Q3-R56-63_BAT3C.19	M00259	Heme transport system	K02195,K02194,K02193
Bjer_18-Q3-R1-45_MAXAC.250	M00259	Heme transport system	K02195,K02194,K02193
Lyne_18-Q3-R50-59_BATAC.36	M00259	Heme transport system	K02195,K02194,K02193
Aved_18-Q3-R54-62_BAT3C.309	M00259	Heme transport system	K02195,K02194,K02193
Hjor_18-Q3-R7-51_MAXAC.078	M00259	Heme transport system	K02195,K02194,K02193
Fred_18-Q3-R57-64_BAT3C.417	M00259	Heme transport system	K02195,K02194,K02193
Damh_18-Q3-R51-60_BATAC.454	M00259	Heme transport system	K02195,K02194,K02193
Viby_18-Q3-R106-67_BATAC.55	M00259	Heme transport system	K02195,K02194,K02193
Fred_18-Q3-R57-64_BAT3C.401	M00259	Heme transport system	K02195,K02194,K02193
Aved_18-Q3-R54-62_MAXAC.235	M00259	Heme transport system	K02195,K02194,K02193
Ega_18-Q3-R5-49_MAXAC.075	M00259	Heme transport system	K02195,K02194,K02193
OdNE_18-Q3-R46-58_MAXAC.085	M00259	Heme transport system	K02195,K02194,K02193
Bjer_18-Q3-R1-45_BATAC.458	M00259	Heme transport system	K02195,K02194,K02193
OdNE_18-Q3-R46-58_MAXAC.176	M00259	Heme transport system	K02195,K02194,K02193
Bjer_18-Q3-R1-45_BATAC.496	M00259	Heme transport system	K02195,K02194,K02193
EsbW_18-Q3-R4-48_BAT3C.222	M00259	Heme transport system	K02195,K02194,K02193
Vibo_18-Q3-R45-57_BATAC.481	M00259	Heme transport system	K02195,K02194,K02193
Viby_18-Q3-R106-67_BATAC.53	M00259	Heme transport system	K02195,K02194,K02193
Aved_18-Q3-R54-62_BATAC.150	M00259	Heme transport system	K02195,K02194,K02193
AalW_18-Q3-R10-53_MAXAC.353	M00259	Heme transport system	K02195,K02194,K02193
Ribe_18-Q3-R11-54_BAT3C.271	M00259	Heme transport system	K02195,K02194,K02193
Hirt_18-Q3-R61-65_MAXAC.366	M00259	Heme transport system	K02195,K02194,K02193
Skiv_18-Q3-R9-52_MAXAC.332	M00259	Heme transport system	K02195,K02194,K02193
Hirt_18-Q3-R61-65_BATAC.343	M00259	Heme transport system	K02195,K02194,K02193
Mari_18-Q3-R65-66_BATAC.299	M00259	Heme transport system	K02195,K02194,K02193
Kalu_18-Q3-R12-55_BATAC.116	M00259	Heme transport system	K02195,K02194,K02193
OdNE_18-Q3-R46-58_BATAC.381_sub	M00259	Heme transport system	K02195,K02194,K02193
Rand_18-Q3-R56-63_BATAC.88	M00259	Heme transport system	K02195,K02194,K02193
Lyne_18-Q3-R50-59_MAXAC.083	M00259	Heme transport system	K02195,K02194,K02193
Skiv_18-Q3-R9-52_BAT3C.106	M00259	Heme transport system	K02195,K02194,K02193
Ejby_18-Q3-R6-50_BATAC.314	M00259	Heme transport system	K02195,K02194,K02193
AalW_18-Q3-R10-53_MAXAC.410	M00259	Heme transport system	K02195,K02194,K02193
Kalu_18-Q3-R12-55_MAXAC.148	M00259	Heme transport system	K02195,K02194,K02193
EsbE_18-Q3-R3-47_BATAC.167	M00259	Heme transport system	K02195,K02194,K02193
Lyne_18-Q3-R50-59_MAXAC.018	M00259	Heme transport system	K02195,K02194,K02193
Hjor_18-Q3-R7-51_BATAC.292	M00259	Heme transport system	K02195,K02194,K02193
Viby_18-Q3-R106-67_BAT3C.20	M00259	Heme transport system	K02195,K02194,K02193
Bjer_18-Q3-R1-45_MAXAC.115	M00259	Heme transport system	K02195,K02194,K02193
Lyne_18-Q3-R50-59_MAXAC.071_sub	M00259	Heme transport system	K02195,K02194,K02193
Skiv_18-Q3-R9-52_BAT3C.325	M00259	Heme transport system	K02195,K02194,K02193
Skiv_18-Q3-R9-52_BAT3C.148	M00259	Heme transport system	K02195,K02194,K02193
Fred_18-Q3-R57-64_MAXAC.407	M00259	Heme transport system	K02195,K02194,K02193
EsbE_18-Q3-R3-47_MAXAC.055	M00259	Heme transport system	K02195,K02194,K02193
Fred_18-Q3-R57-64_MAXAC.384	M00259	Heme transport system	K02195,K02194,K02193
Hade_18-Q3-R52-61_BAT3C.352	M00259	Heme transport system	K02195,K02194,K02193
Fred_18-Q3-R57-64_BAT3C.675	M00259	Heme transport system	K02195,K02194,K02193
Mari_18-Q3-R65-66_BAT3C.227	M00259	Heme transport system	K02195,K02194,K02193
Vibo_18-Q3-R45-57_BATAC.153	M00259	Heme transport system	K02195,K02194,K02193
OdNE_18-Q3-R46-58_BAT3C.392	M00259	Heme transport system	K02195,K02194,K02193
Ribe_18-Q3-R11-54_BATAC.261	M00259	Heme transport system	K02195,K02194,K02193
Fred_18-Q3-R57-64_BAT3C.529_sub	M00259	Heme transport system	K02195,K02194,K02193
Skiv_18-Q3-R9-52_BAT3C.489	M00259	Heme transport system	K02195,K02194,K02193
Hirt_18-Q3-R61-65_BATAC.207	M00259	Heme transport system	K02195,K02194,K02193
Fred_18-Q3-R57-64_BATAC.439	M00259	Heme transport system	K02195,K02194,K02193
EsbE_18-Q3-R3-47_BAT3C.118	M00259	Heme transport system	K02195,K02194,K02193
Skiv_18-Q3-R9-52_MAXAC.022	M00259	Heme transport system	K02195,K02194,K02193
Damh_18-Q3-R51-60_BAT3C.25	M00259	Heme transport system	K02195,K02194,K02193
Fred_18-Q3-R57-64_MAXAC.070	M00259	Heme transport system	K02195,K02194,K02193
Ega_18-Q3-R5-49_BATAC.333	M00259	Heme transport system	K02195,K02194,K02193
Lyne_18-Q3-R50-59_MAXAC.074	M00259	Heme transport system	K02195,K02194,K02193
Fred_18-Q3-R57-64_BATAC.359	M00259	Heme transport system	K02195,K02194,K02193
Fred_18-Q3-R57-64_MAXAC.274	M00259	Heme transport system	K02195,K02194,K02193
Fred_18-Q3-R57-64_MAXAC.456	M00259	Heme transport system	K02195,K02194,K02193
EsbE_18-Q3-R3-47_BATAC.204	M00259	Heme transport system	K02195,K02194,K02193
Ega_18-Q3-R5-49_BATAC.239	M00259	Heme transport system	K02195,K02194,K02193
Aved_18-Q3-R54-62_MAXAC.426	M00259	Heme transport system	K02195,K02194,K02193
AalE_18-Q3-R2-46_MAXAC.064	M00259	Heme transport system	K02195,K02194,K02193
Kalu_18-Q3-R12-55_MAXAC.127v2	M00259	Heme transport system	K02195,K02194,K02193
Mari_18-Q3-R65-66_BAT3C.397	M00259	Heme transport system	K02195,K02194,K02193
Aved_18-Q3-R54-62_MAXAC.105	M00259	Heme transport system	K02195,K02194,K02193
AalE_18-Q3-R2-46_BAT3C.151	M00259	Heme transport system	K02195,K02194,K02193
EsbW_18-Q3-R4-48_BATAC.476_sub	M00259	Heme transport system	K02195,K02194,K02193
Fred_18-Q3-R57-64_MAXAC.344	M00259	Heme transport system	K02195,K02194,K02193
Aved_18-Q3-R54-62_MAXAC.386	M00259	Heme transport system	K02195,K02194,K02193
Hjor_18-Q3-R7-51_BAT3C.155	M00259	Heme transport system	K02195,K02194,K02193
EsbW_18-Q3-R4-48_BAT3C.148	M00259	Heme transport system	K02195,K02194,K02193
Skiv_18-Q3-R9-52_BATAC.284	M00259	Heme transport system	K02195,K02194,K02193
Viby_18-Q3-R106-67_MAXAC.158	M00259	Heme transport system	K02195,K02194,K02193
OdNW_18-Q3-R42-56_MAXAC.195	M00259	Heme transport system	K02195,K02194,K02193
Aved_18-Q3-R54-62_BAT3C.633	M00259	Heme transport system	K02195,K02194,K02193
Fred_18-Q3-R57-64_BAT3C.243	M00259	Heme transport system	K02195,K02194,K02193
OdNW_18-Q3-R42-56_BAT3C.379	M00259	Heme transport system	K02195,K02194,K02193
Vibo_18-Q3-R45-57_BAT3C.98	M00259	Heme transport system	K02195,K02194,K02193
Aved_18-Q3-R54-62_MAXAC.067	M00259	Heme transport system	K02195,K02194,K02193
Rand_18-Q3-R56-63_BATAC.171	M00259	Heme transport system	K02195,K02194,K02193
Hirt_18-Q3-R61-65_MAXAC.232	M00259	Heme transport system	K02195,K02194,K02193
Mari_18-Q3-R65-66_BAT3C.187	M00259	Heme transport system	K02195,K02194,K02193
Bjer_18-Q3-R1-45_MAXAC.232	M00259	Heme transport system	K02195,K02194,K02193
Rand_18-Q3-R56-63_BATAC.6	M00259	Heme transport system	K02195,K02194,K02193
Skiv_18-Q3-R9-52_MAXAC.125	M00259	Heme transport system	K02195,K02194,K02193
Hjor_18-Q3-R7-51_BATAC.116	M00259	Heme transport system	K02195,K02194,K02193
Fred_18-Q3-R57-64_BAT3C.662	M00259	Heme transport system	K02195,K02194,K02193
Skiv_18-Q3-R9-52_MAXAC.018	M00259	Heme transport system	K02195,K02194,K02193
AalW_18-Q3-R10-53_MAXAC.054	M00259	Heme transport system	K02195,K02194,K02193
Mari_18-Q3-R65-66_MAXAC.089_sub	M00259	Heme transport system	K02195,K02194,K02193
Hirt_18-Q3-R61-65_BATAC.519	M00259	Heme transport system	K02195,K02194,K02193
AalE_18-Q3-R2-46_BAT3C.214	M00259	Heme transport system	K02195,K02194,K02193
Bjer_18-Q3-R1-45_MAXAC.012	M00259	Heme transport system	K02195,K02194,K02193
Skiv_18-Q3-R9-52_BATAC.474	M00259	Heme transport system	K02195,K02194,K02193
Aved_18-Q3-R54-62_BATAC.823_sub	M00259	Heme transport system	K02195,K02194,K02193
AalE_18-Q3-R2-46_MAXAC.018	M00259	Heme transport system	K02195,K02194,K02193
Ega_18-Q3-R5-49_BATAC.212	M00259	Heme transport system	K02195,K02194,K02193
Rand_18-Q3-R56-63_MAXAC.211	M00259	Heme transport system	K02195,K02194,K02193
OdNE_18-Q3-R46-58_BATAC.302	M00259	Heme transport system	K02195,K02194,K02193
EsbW_18-Q3-R4-48_MAXAC.252	M00259	Heme transport system	K02195,K02194,K02193
Aved_18-Q3-R54-62_MAXAC.289	M00259	Heme transport system	K02195,K02194,K02193
Ejby_18-Q3-R6-50_MAXAC.047	M00259	Heme transport system	K02195,K02194,K02193
Bjer_18-Q3-R1-45_BATAC.113	M00259	Heme transport system	K02195,K02194,K02193
Skiv_18-Q3-R9-52_BAT3C.50	M00259	Heme transport system	K02195,K02194,K02193
AalW_18-Q3-R10-53_BAT3C.243	M00259	Heme transport system	K02195,K02194,K02193
EsbW_18-Q3-R4-48_MAXAC.044	M00259	Heme transport system	K02195,K02194,K02193
Hjor_18-Q3-R7-51_MAXAC.114	M00259	Heme transport system	K02195,K02194,K02193
OdNE_18-Q3-R46-58_MAXAC.011	M00259	Heme transport system	K02195,K02194,K02193
EsbE_18-Q3-R3-47_BATAC.232	M00259	Heme transport system	K02195,K02194,K02193
Ega_18-Q3-R5-49_BATAC.486	M00259	Heme transport system	K02195,K02194,K02193
Fred_18-Q3-R57-64_MAXAC.283_sub	M00259	Heme transport system	K02195,K02194,K02193
Hade_18-Q3-R52-61_MAXAC.390	M00259	Heme transport system	K02195,K02194,K02193
Hjor_18-Q3-R7-51_MAXAC.072	M00259	Heme transport system	K02195,K02194,K02193
Bjer_18-Q3-R1-45_MAXAC.141	M00259	Heme transport system	K02195,K02194,K02193
Aved_18-Q3-R54-62_MAXAC.344	M00259	Heme transport system	K02195,K02194,K02193
Hade_18-Q3-R52-61_MAXAC.192	M00259	Heme transport system	K02195,K02194,K02193
Lyne_18-Q3-R50-59_MAXAC.002	M00259	Heme transport system	K02195,K02194,K02193
Bjer_18-Q3-R1-45_MAXAC.048	M00259	Heme transport system	K02195,K02194,K02193
Skiv_18-Q3-R9-52_BATAC.251	M00259	Heme transport system	K02195,K02194,K02193
OdNW_18-Q3-R42-56_BATAC.423	M00259	Heme transport system	K02195,K02194,K02193
Kalu_18-Q3-R12-55_MAXAC.106v2	M00259	Heme transport system	K02195,K02194,K02193
OdNE_18-Q3-R46-58_MAXAC.047	M00259	Heme transport system	K02195,K02194,K02193
Viby_18-Q3-R106-67_BAT3C.52	M00259	Heme transport system	K02195,K02194,K02193
Ega_18-Q3-R5-49_BATAC.204	M00259	Heme transport system	K02195,K02194,K02193
Hade_18-Q3-R52-61_MAXAC.236_sub	M00259	Heme transport system	K02195,K02194,K02193
AalW_18-Q3-R10-53_MAXAC.084	M00259	Heme transport system	K02195,K02194,K02193
OdNE_18-Q3-R46-58_BAT3C.319	M00259	Heme transport system	K02195,K02194,K02193
Hade_18-Q3-R52-61_MAXAC.304	M00259	Heme transport system	K02195,K02194,K02193
AalE_18-Q3-R2-46_BAT3C.116	M00259	Heme transport system	K02195,K02194,K02193
Skiv_18-Q3-R9-52_MAXAC.329	M00259	Heme transport system	K02195,K02194,K02193
AalE_18-Q3-R2-46_BAT3C.202	M00259	Heme transport system	K02195,K02194,K02193
AalE_18-Q3-R2-46_BAT3C.320	M00259	Heme transport system	K02195,K02194,K02193
Hade_18-Q3-R52-61_MAXAC.088	M00259	Heme transport system	K02195,K02194,K02193
Kalu_18-Q3-R12-55_MAXAC.082	M00259	Heme transport system	K02195,K02194,K02193
Aved_18-Q3-R54-62_BATAC.490	M00259	Heme transport system	K02195,K02194,K02193
Aved_18-Q3-R54-62_BATAC.645_sub	M00259	Heme transport system	K02195,K02194,K02193
OdNW_18-Q3-R42-56_BAT3C.215	M00259	Heme transport system	K02195,K02194,K02193
EsbW_18-Q3-R4-48_BATAC.438	M00259	Heme transport system	K02195,K02194,K02193
Lyne_18-Q3-R50-59_MAXAC.197	M00259	Heme transport system	K02195,K02194,K02193
AalW_18-Q3-R10-53_MAXAC.061	M00259	Heme transport system	K02195,K02194,K02193
Damh_18-Q3-R51-60_BATAC.285	M00259	Heme transport system	K02195,K02194,K02193
Lyne_18-Q3-R50-59_BAT3C.601	M00259	Heme transport system	K02195,K02194,K02193
AalW_18-Q3-R10-53_BATAC.157	M00259	Heme transport system	K02195,K02194,K02193
Rand_18-Q3-R56-63_BATAC.193	M00259	Heme transport system	K02195,K02194,K02193
Kalu_18-Q3-R12-55_MAXAC.067_cln	M00259	Heme transport system	K02195,K02194,K02193
EsbW_18-Q3-R4-48_MAXAC.050	M00259	Heme transport system	K02195,K02194,K02193
EsbW_18-Q3-R4-48_MAXAC.058_sub	M00259	Heme transport system	K02195,K02194,K02193
Skiv_18-Q3-R9-52_BATAC.52	M00259	Heme transport system	K02195,K02194,K02193
EsbW_18-Q3-R4-48_MAXAC.279_cln	M00259	Heme transport system	K02195,K02194,K02193
Ega_18-Q3-R5-49_MAXAC.071	M00259	Heme transport system	K02195,K02194,K02193
Lyne_18-Q3-R50-59_MAXAC.015	M00259	Heme transport system	K02195,K02194,K02193
AalW_18-Q3-R10-53_MAXAC.171	M00259	Heme transport system	K02195,K02194,K02193
AalW_18-Q3-R10-53_BATAC.388	M00259	Heme transport system	K02195,K02194,K02193
Lyne_18-Q3-R50-59_MAXAC.326	M00259	Heme transport system	K02195,K02194,K02193
Kalu_18-Q3-R12-55_BATAC.47	M00259	Heme transport system	K02195,K02194,K02193
OdNE_18-Q3-R46-58_MAXAC.056	M00259	Heme transport system	K02195,K02194,K02193
Bjer_18-Q3-R1-45_MAXAC.089	M00259	Heme transport system	K02195,K02194,K02193
EsbE_18-Q3-R3-47_MAXAC.131	M00259	Heme transport system	K02195,K02194,K02193
Ega_18-Q3-R5-49_BAT3C.230	M00259	Heme transport system	K02195,K02194,K02193
Skiv_18-Q3-R9-52_MAXAC.078_sub	M00259	Heme transport system	K02195,K02194,K02193
Hade_18-Q3-R52-61_BATAC.316	M00259	Heme transport system	K02195,K02194,K02193
EsbE_18-Q3-R3-47_MAXAC.085	M00259	Heme transport system	K02195,K02194,K02193
Aved_18-Q3-R54-62_MAXAC.297	M00259	Heme transport system	K02195,K02194,K02193
EsbW_18-Q3-R4-48_BATAC.159	M00259	Heme transport system	K02195,K02194,K02193
AalW_18-Q3-R10-53_BAT3C.461	M00259	Heme transport system	K02195,K02194,K02193
AalW_18-Q3-R10-53_BATAC.822	M00259	Heme transport system	K02195,K02194,K02193
Ega_18-Q3-R5-49_MAXAC.013	M00259	Heme transport system	K02195,K02194,K02193
Hade_18-Q3-R52-61_BAT3C.212	M00259	Heme transport system	K02195,K02194,K02193
Vibo_18-Q3-R45-57_BATAC.215	M00259	Heme transport system	K02195,K02194,K02193
EsbW_18-Q3-R4-48_BATAC.463	M00259	Heme transport system	K02195,K02194,K02193
Bjer_18-Q3-R1-45_MAXAC.114	M00259	Heme transport system	K02195,K02194,K02193
Fred_18-Q3-R57-64_BAT3C.256	M00259	Heme transport system	K02195,K02194,K02193
Rand_18-Q3-R56-63_BAT3C.105_sub	M00259	Heme transport system	K02195,K02194,K02193
Rand_18-Q3-R56-63_BAT3C.178	M00259	Heme transport system	K02195,K02194,K02193
Hirt_18-Q3-R61-65_MAXAC.059	M00259	Heme transport system	K02195,K02194,K02193
Bjer_18-Q3-R1-45_MAXAC.014	M00259	Heme transport system	K02195,K02194,K02193
Bjer_18-Q3-R1-45_BAT3C.258	M00259	Heme transport system	K02195,K02194,K02193
OdNE_18-Q3-R46-58_MAXAC.062_sub	M00259	Heme transport system	K02195,K02194,K02193
Rand_18-Q3-R56-63_MAXAC.049	M00259	Heme transport system	K02195,K02194,K02193
Bjer_18-Q3-R1-45_BATAC.226	M00259	Heme transport system	K02195,K02194,K02193
OdNW_18-Q3-R42-56_BATAC.410	M00259	Heme transport system	K02195,K02194,K02193
Bjer_18-Q3-R1-45_BATAC.444	M00259	Heme transport system	K02195,K02194,K02193
Lyne_18-Q3-R50-59_MAXAC.017	M00259	Heme transport system	K02195,K02194,K02193
Hade_18-Q3-R52-61_BATAC.726	M00259	Heme transport system	K02195,K02194,K02193
OdNW_18-Q3-R42-56_BAT3C.399	M00259	Heme transport system	K02195,K02194,K02193
Aved_18-Q3-R54-62_BATAC.253	M00259	Heme transport system	K02195,K02194,K02193
AalW_18-Q3-R10-53_BATAC.29	M00259	Heme transport system	K02195,K02194,K02193
Aved_18-Q3-R54-62_BATAC.626	M00259	Heme transport system	K02195,K02194,K02193
Rand_18-Q3-R56-63_MAXAC.026	M00259	Heme transport system	K02195,K02194,K02193
OdNW_18-Q3-R42-56_BAT3C.227	M00259	Heme transport system	K02195,K02194,K02193
Hjor_18-Q3-R7-51_MAXAC.006	M00259	Heme transport system	K02195,K02194,K02193
EsbE_18-Q3-R3-47_BATAC.414	M00259	Heme transport system	K02195,K02194,K02193
Ejby_18-Q3-R6-50_BATAC.215_sub	M00259	Heme transport system	K02195,K02194,K02193
OdNW_18-Q3-R42-56_MAXAC.037	M00259	Heme transport system	K02195,K02194,K02193
Kalu_18-Q3-R12-55_MAXAC.107	M00259	Heme transport system	K02195,K02194,K02193
EsbW_18-Q3-R4-48_BAT3C.207	M00259	Heme transport system	K02195,K02194,K02193
OdNE_18-Q3-R46-58_BATAC.286	M00259	Heme transport system	K02195,K02194,K02193
AalE_18-Q3-R2-46_MAXAC.104	M00259	Heme transport system	K02195,K02194,K02193
AalW_18-Q3-R10-53_BATAC.706	M00259	Heme transport system	K02195,K02194,K02193
EsbW_18-Q3-R4-48_MAXAC.017	M00259	Heme transport system	K02195,K02194,K02193
Fred_18-Q3-R57-64_MAXAC.370	M00259	Heme transport system	K02195,K02194,K02193
Vibo_18-Q3-R45-57_MAXAC.190	M00259	Heme transport system	K02195,K02194,K02193
Hade_18-Q3-R52-61_BATAC.47	M00259	Heme transport system	K02195,K02194,K02193
Fred_18-Q3-R57-64_BATAC.308	M00259	Heme transport system	K02195,K02194,K02193
Rand_18-Q3-R56-63_BATAC.255	M00259	Heme transport system	K02195,K02194,K02193
Hirt_18-Q3-R61-65_BATAC.448_sub	M00259	Heme transport system	K02195,K02194,K02193
Damh_18-Q3-R51-60_MAXAC.084	M00259	Heme transport system	K02195,K02194,K02193
EsbE_18-Q3-R3-47_MAXAC.197	M00259	Heme transport system	K02195,K02194,K02193
Aved_18-Q3-R54-62_MAXAC.293	M00259	Heme transport system	K02195,K02194,K02193
Mari_18-Q3-R65-66_MAXAC.093	M00259	Heme transport system	K02195,K02194,K02193
Aved_18-Q3-R54-62_MAXAC.397_sub	M00259	Heme transport system	K02195,K02194,K02193
AalW_18-Q3-R10-53_MAXAC.339	M00259	Heme transport system	K02195,K02194,K02193
Mari_18-Q3-R65-66_MAXAC.029	M00259	Heme transport system	K02195,K02194,K02193
OdNE_18-Q3-R46-58_MAXAC.077	M00259	Heme transport system	K02195,K02194,K02193
Lyne_18-Q3-R50-59_MAXAC.278	M00259	Heme transport system	K02195,K02194,K02193
Damh_18-Q3-R51-60_MAXAC.170	M00259	Heme transport system	K02195,K02194,K02193
Aved_18-Q3-R54-62_BATAC.241	M00259	Heme transport system	K02195,K02194,K02193
OdNE_18-Q3-R46-58_MAXAC.070	M00259	Heme transport system	K02195,K02194,K02193
Aved_18-Q3-R54-62_BAT3C.302	M00259	Heme transport system	K02195,K02194,K02193
Lyne_18-Q3-R50-59_BAT3C.1	M00259	Heme transport system	K02195,K02194,K02193
Rand_18-Q3-R56-63_BATAC.479	M00259	Heme transport system	K02195,K02194,K02193
Ega_18-Q3-R5-49_MAXAC.200	M00259	Heme transport system	K02195,K02194,K02193
Mari_18-Q3-R65-66_BAT3C.310_sub	M00259	Heme transport system	K02195,K02194,K02193
Kalu_18-Q3-R12-55_MAXAC.026	M00259	Heme transport system	K02195,K02194,K02193
Skiv_18-Q3-R9-52_BAT3C.176	M00259	Heme transport system	K02195,K02194,K02193
AalE_18-Q3-R2-46_BATAC.258	M00259	Heme transport system	K02195,K02194,K02193
Aved_18-Q3-R54-62_BAT3C.518	M00259	Heme transport system	K02195,K02194,K02193
AalW_18-Q3-R10-53_BAT3C.196	M00259	Heme transport system	K02195,K02194,K02193
AalW_18-Q3-R10-53_MAXAC.406	M00259	Heme transport system	K02195,K02194,K02193
OdNE_18-Q3-R46-58_BAT3C.415	M00259	Heme transport system	K02195,K02194,K02193
Hirt_18-Q3-R61-65_MAXAC.111	M00259	Heme transport system	K02195,K02194,K02193
Hirt_18-Q3-R61-65_MAXAC.231	M00259	Heme transport system	K02195,K02194,K02193
Mari_18-Q3-R65-66_BAT3C.296	M00259	Heme transport system	K02195,K02194,K02193
EsbE_18-Q3-R3-47_MAXAC.155	M00259	Heme transport system	K02195,K02194,K02193
Damh_18-Q3-R51-60_BATAC.300	M00259	Heme transport system	K02195,K02194,K02193
OdNE_18-Q3-R46-58_MAXAC.036	M00259	Heme transport system	K02195,K02194,K02193
OdNW_18-Q3-R42-56_BAT3C.137	M00259	Heme transport system	K02195,K02194,K02193
OdNE_18-Q3-R46-58_BATAC.288	M00259	Heme transport system	K02195,K02194,K02193
EsbE_18-Q3-R3-47_MAXAC.191	M00259	Heme transport system	K02195,K02194,K02193
Skiv_18-Q3-R9-52_MAXAC.058	M00259	Heme transport system	K02195,K02194,K02193
Aved_18-Q3-R54-62_MAXAC.290	M00259	Heme transport system	K02195,K02194,K02193
Fred_18-Q3-R57-64_MAXAC.359	M00259	Heme transport system	K02195,K02194,K02193
Ejby_18-Q3-R6-50_MAXAC.161	M00259	Heme transport system	K02195,K02194,K02193
Hade_18-Q3-R52-61_BATAC.14	M00259	Heme transport system	K02195,K02194,K02193
Hirt_18-Q3-R61-65_BAT3C.204	M00259	Heme transport system	K02195,K02194,K02193
Viby_18-Q3-R106-67_MAXAC.156	M00259	Heme transport system	K02195,K02194,K02193
Lyne_18-Q3-R50-59_BAT3C.496	M00259	Heme transport system	K02195,K02194,K02193
AalW_18-Q3-R10-53_MAXAC.051	M00259	Heme transport system	K02195,K02194,K02193
EsbW_18-Q3-R4-48_BAT3C.275	M00259	Heme transport system	K02195,K02194,K02193
Fred_18-Q3-R57-64_MAXAC.112	M00259	Heme transport system	K02195,K02194,K02193
OdNE_18-Q3-R46-58_BATAC.385_sub	M00259	Heme transport system	K02195,K02194,K02193
Hjor_18-Q3-R7-51_BAT3C.239	M00259	Heme transport system	K02195,K02194,K02193
Kalu_18-Q3-R12-55_MAXAC.064	M00259	Heme transport system	K02195,K02194,K02193
OdNE_18-Q3-R46-58_BAT3C.201	M00259	Heme transport system	K02195,K02194,K02193
EsbW_18-Q3-R4-48_MAXAC.070	M00259	Heme transport system	K02195,K02194,K02193
OdNE_18-Q3-R46-58_BAT3C.195	M00259	Heme transport system	K02195,K02194,K02193
AalW_18-Q3-R10-53_BATAC.16	M00259	Heme transport system	K02195,K02194,K02193
Damh_18-Q3-R51-60_MAXAC.008	M00259	Heme transport system	K02195,K02194,K02193
Lyne_18-Q3-R50-59_BAT3C.630	M00259	Heme transport system	K02195,K02194,K02193
Fred_18-Q3-R57-64_MAXAC.396_cln	M00259	Heme transport system	K02195,K02194,K02193
AalW_18-Q3-R10-53_BATAC.909	M00259	Heme transport system	K02195,K02194,K02193
Ega_18-Q3-R5-49_BAT3C.193	M00259	Heme transport system	K02195,K02194,K02193
EsbW_18-Q3-R4-48_MAXAC.089	M00259	Heme transport system	K02195,K02194,K02193
Ribe_18-Q3-R11-54_BAT3C.183	M00259	Heme transport system	K02195,K02194,K02193
EsbW_18-Q3-R4-48_MAXAC.185_sub	M00259	Heme transport system	K02195,K02194,K02193
Hade_18-Q3-R52-61_MAXAC.102	M00259	Heme transport system	K02195,K02194,K02193
Bjer_18-Q3-R1-45_MAXAC.225	M00259	Heme transport system	K02195,K02194,K02193
Rand_18-Q3-R56-63_BAT3C.8	M00259	Heme transport system	K02195,K02194,K02193
Ega_18-Q3-R5-49_BAT3C.216	M00259	Heme transport system	K02195,K02194,K02193
Fred_18-Q3-R57-64_BATAC.421	M00259	Heme transport system	K02195,K02194,K02193
Damh_18-Q3-R51-60_BATAC.247	M00259	Heme transport system	K02195,K02194,K02193
Hade_18-Q3-R52-61_BATAC.311	M00259	Heme transport system	K02195,K02194,K02193
Ribe_18-Q3-R11-54_BATAC.507	M00259	Heme transport system	K02195,K02194,K02193
Ega_18-Q3-R5-49_MAXAC.022	M00259	Heme transport system	K02195,K02194,K02193
OdNE_18-Q3-R46-58_BATAC.187	M00259	Heme transport system	K02195,K02194,K02193
Ribe_18-Q3-R11-54_MAXAC.273	M00259	Heme transport system	K02195,K02194,K02193
Damh_18-Q3-R51-60_MAXAC.005	M00259	Heme transport system	K02195,K02194,K02193
Lyne_18-Q3-R50-59_BATAC.464	M00259	Heme transport system	K02195,K02194,K02193
Hirt_18-Q3-R61-65_MAXAC.133	M00259	Heme transport system	K02195,K02194,K02193
Ribe_18-Q3-R11-54_BAT3C.418	M00259	Heme transport system	K02195,K02194,K02193
EsbW_18-Q3-R4-48_BATAC.26	M00259	Heme transport system	K02195,K02194,K02193
Bjer_18-Q3-R1-45_BAT3C.347	M00259	Heme transport system	K02195,K02194,K02193
Viby_18-Q3-R106-67_BATAC.169	M00259	Heme transport system	K02195,K02194,K02193
Mari_18-Q3-R65-66_BATAC.401	M00259	Heme transport system	K02195,K02194,K02193
Bjer_18-Q3-R1-45_MAXAC.229	M00259	Heme transport system	K02195,K02194,K02193
AalW_18-Q3-R10-53_BATAC.340	M00259	Heme transport system	K02195,K02194,K02193
Ega_18-Q3-R5-49_BAT3C.159	M00259	Heme transport system	K02195,K02194,K02193
Hirt_18-Q3-R61-65_BAT3C.578	M00259	Heme transport system	K02195,K02194,K02193
Skiv_18-Q3-R9-52_BATAC.396	M00259	Heme transport system	K02195,K02194,K02193
Mari_18-Q3-R65-66_BATAC.397	M00259	Heme transport system	K02195,K02194,K02193
Aved_18-Q3-R54-62_MAXAC.228_sub	M00259	Heme transport system	K02195,K02194,K02193
Bjer_18-Q3-R1-45_BAT3C.235	M00259	Heme transport system	K02195,K02194,K02193
Fred_18-Q3-R57-64_BATAC.76	M00259	Heme transport system	K02195,K02194,K02193
Vibo_18-Q3-R45-57_MAXAC.200	M00259	Heme transport system	K02195,K02194,K02193
