## Supplementary material for "Connecting structure to function with the recovery of over 1000 high-quality activated sludge metagenome-assembled genomes encoding full-length rRNA genes using long-read sequencing": SData11 (part 5 of 7)

Genome_name	Module_id	Module_name
Fred_18-Q3-R57-64_BATAC.601	M00317	Manganese/iron transport system	K11604,K11605,K11606,K11607
AalW_18-Q3-R10-53_BATAC.174	M00317	Manganese/iron transport system	K11604,K11605,K11606,K11607
Hirt_18-Q3-R61-65_BAT3C.204	M00317	Manganese/iron transport system	K11604,K11605,K11606,K11607
EsbW_18-Q3-R4-48_MAXAC.167_sub	M00316	Manganese transport system	K11601,K11602,K11603
Kalu_18-Q3-R12-55_BAT3C.140	M00844	Arginine biosynthesis, ornithine => arginine	K00611,K01940,K01755
Hjor_18-Q3-R7-51_BATAC.29	M00844	Arginine biosynthesis, ornithine => arginine	K00611,K01940,K01755
Hirt_18-Q3-R61-65_BATAC.430	M00844	Arginine biosynthesis, ornithine => arginine	K00611,K01940,K01755
Kalu_18-Q3-R12-55_BAT3C.58	M00844	Arginine biosynthesis, ornithine => arginine	K00611,K01940,K01755
Aved_18-Q3-R54-62_BAT3C.394	M00844	Arginine biosynthesis, ornithine => arginine	K00611,K01940,K01755
Aved_18-Q3-R54-62_BATAC.392	M00844	Arginine biosynthesis, ornithine => arginine	K00611,K01940,K01755
Ejby_18-Q3-R6-50_BATAC.123	M00844	Arginine biosynthesis, ornithine => arginine	K00611,K01940,K01755
Mari_18-Q3-R65-66_MAXAC.224	M00844	Arginine biosynthesis, ornithine => arginine	K00611,K01940,K01755
Fred_18-Q3-R57-64_MAXAC.373	M00844	Arginine biosynthesis, ornithine => arginine	K00611,K01940,K01755
Hade_18-Q3-R52-61_BATAC.282	M00844	Arginine biosynthesis, ornithine => arginine	K00611,K01940,K01755
OdNW_18-Q3-R42-56_MAXAC.118	M00844	Arginine biosynthesis, ornithine => arginine	K00611,K01940,K01755
Fred_18-Q3-R57-64_BATAC.8	M00844	Arginine biosynthesis, ornithine => arginine	K00611,K01940,K01755
Damh_18-Q3-R51-60_MAXAC.210	M00844	Arginine biosynthesis, ornithine => arginine	K00611,K01940,K01755
OdNE_18-Q3-R46-58_BAT3C.305	M00844	Arginine biosynthesis, ornithine => arginine	K00611,K01940,K01755
Rand_18-Q3-R56-63_BAT3C.326	M00844	Arginine biosynthesis, ornithine => arginine	K00611,K01940,K01755
Skiv_18-Q3-R9-52_BATAC.351	M00844	Arginine biosynthesis, ornithine => arginine	K00611,K01940,K01755
Bjer_18-Q3-R1-45_MAXAC.113	M00844	Arginine biosynthesis, ornithine => arginine	K00611,K01940,K01755
Skiv_18-Q3-R9-52_MAXAC.174	M00844	Arginine biosynthesis, ornithine => arginine	K00611,K01940,K01755
Fred_18-Q3-R57-64_MAXAC.307	M00844	Arginine biosynthesis, ornithine => arginine	K00611,K01940,K01755
Hjor_18-Q3-R7-51_BAT3C.81_sub	M00844	Arginine biosynthesis, ornithine => arginine	K00611,K01940,K01755
Aved_18-Q3-R54-62_MAXAC.321	M00844	Arginine biosynthesis, ornithine => arginine	K00611,K01940,K01755
Fred_18-Q3-R57-64_BATAC.601	M00844	Arginine biosynthesis, ornithine => arginine	K00611,K01940,K01755
Vibo_18-Q3-R45-57_BATAC.298	M00844	Arginine biosynthesis, ornithine => arginine	K00611,K01940,K01755
OdNW_18-Q3-R42-56_BAT3C.134_sub	M00844	Arginine biosynthesis, ornithine => arginine	K00611,K01940,K01755
AalE_18-Q3-R2-46_BATAC.345	M00844	Arginine biosynthesis, ornithine => arginine	K00611,K01940,K01755
Ega_18-Q3-R5-49_MAXAC.038	M00844	Arginine biosynthesis, ornithine => arginine	K00611,K01940,K01755
Aved_18-Q3-R54-62_BAT3C.689	M00844	Arginine biosynthesis, ornithine => arginine	K00611,K01940,K01755
Ribe_18-Q3-R11-54_BATAC.650	M00844	Arginine biosynthesis, ornithine => arginine	K00611,K01940,K01755
Kalu_18-Q3-R12-55_MAXAC.049_cln	M00844	Arginine biosynthesis, ornithine => arginine	K00611,K01940,K01755
Fred_18-Q3-R57-64_BATAC.880	M00844	Arginine biosynthesis, ornithine => arginine	K00611,K01940,K01755
Aved_18-Q3-R54-62_BATAC.851	M00844	Arginine biosynthesis, ornithine => arginine	K00611,K01940,K01755
Ejby_18-Q3-R6-50_BATAC.337	M00844	Arginine biosynthesis, ornithine => arginine	K00611,K01940,K01755
Ribe_18-Q3-R11-54_BATAC.569	M00844	Arginine biosynthesis, ornithine => arginine	K00611,K01940,K01755
Fred_18-Q3-R57-64_BATAC.480	M00844	Arginine biosynthesis, ornithine => arginine	K00611,K01940,K01755
EsbW_18-Q3-R4-48_BAT3C.307	M00844	Arginine biosynthesis, ornithine => arginine	K00611,K01940,K01755
AalE_18-Q3-R2-46_BAT3C.277	M00844	Arginine biosynthesis, ornithine => arginine	K00611,K01940,K01755
Rand_18-Q3-R56-63_BAT3C.197	M00844	Arginine biosynthesis, ornithine => arginine	K00611,K01940,K01755
AalW_18-Q3-R10-53_BAT3C.502	M00844	Arginine biosynthesis, ornithine => arginine	K00611,K01940,K01755
Kalu_18-Q3-R12-55_BAT3C.208	M00844	Arginine biosynthesis, ornithine => arginine	K00611,K01940,K01755
Rand_18-Q3-R56-63_BAT3C.13	M00844	Arginine biosynthesis, ornithine => arginine	K00611,K01940,K01755
Fred_18-Q3-R57-64_BATAC.269	M00844	Arginine biosynthesis, ornithine => arginine	K00611,K01940,K01755
Fred_18-Q3-R57-64_BATAC.232	M00844	Arginine biosynthesis, ornithine => arginine	K00611,K01940,K01755
Ega_18-Q3-R5-49_BATAC.305	M00844	Arginine biosynthesis, ornithine => arginine	K00611,K01940,K01755
Ejby_18-Q3-R6-50_MAXAC.009	M00844	Arginine biosynthesis, ornithine => arginine	K00611,K01940,K01755
Ejby_18-Q3-R6-50_BATAC.338	M00844	Arginine biosynthesis, ornithine => arginine	K00611,K01940,K01755
Damh_18-Q3-R51-60_MAXAC.071	M00844	Arginine biosynthesis, ornithine => arginine	K00611,K01940,K01755
Fred_18-Q3-R57-64_BATAC.85v2	M00844	Arginine biosynthesis, ornithine => arginine	K00611,K01940,K01755
AalW_18-Q3-R10-53_BATAC.41	M00844	Arginine biosynthesis, ornithine => arginine	K00611,K01940,K01755
Aved_18-Q3-R54-62_BATAC.560	M00844	Arginine biosynthesis, ornithine => arginine	K00611,K01940,K01755
Vibo_18-Q3-R45-57_BATAC.19	M00844	Arginine biosynthesis, ornithine => arginine	K00611,K01940,K01755
Kalu_18-Q3-R12-55_BAT3C.337	M00844	Arginine biosynthesis, ornithine => arginine	K00611,K01940,K01755
Fred_18-Q3-R57-64_MAXAC.292	M00844	Arginine biosynthesis, ornithine => arginine	K00611,K01940,K01755
Lyne_18-Q3-R50-59_BATAC.375	M00844	Arginine biosynthesis, ornithine => arginine	K00611,K01940,K01755
Skiv_18-Q3-R9-52_BAT3C.184	M00844	Arginine biosynthesis, ornithine => arginine	K00611,K01940,K01755
AalW_18-Q3-R10-53_MAXAC.024	M00844	Arginine biosynthesis, ornithine => arginine	K00611,K01940,K01755
Aved_18-Q3-R54-62_MAXAC.403	M00844	Arginine biosynthesis, ornithine => arginine	K00611,K01940,K01755
AalW_18-Q3-R10-53_BATAC.377	M00844	Arginine biosynthesis, ornithine => arginine	K00611,K01940,K01755
Lyne_18-Q3-R50-59_MAXAC.019	M00844	Arginine biosynthesis, ornithine => arginine	K00611,K01940,K01755
Ejby_18-Q3-R6-50_BAT3C.362	M00844	Arginine biosynthesis, ornithine => arginine	K00611,K01940,K01755
Aved_18-Q3-R54-62_BATAC.570	M00844	Arginine biosynthesis, ornithine => arginine	K00611,K01940,K01755
Damh_18-Q3-R51-60_MAXAC.106	M00844	Arginine biosynthesis, ornithine => arginine	K00611,K01940,K01755
Lyne_18-Q3-R50-59_MAXAC.254	M00844	Arginine biosynthesis, ornithine => arginine	K00611,K01940,K01755
Fred_18-Q3-R57-64_MAXAC.362	M00844	Arginine biosynthesis, ornithine => arginine	K00611,K01940,K01755
Kalu_18-Q3-R12-55_BATAC.81	M00844	Arginine biosynthesis, ornithine => arginine	K00611,K01940,K01755
Hirt_18-Q3-R61-65_BAT3C.235	M00844	Arginine biosynthesis, ornithine => arginine	K00611,K01940,K01755
Hade_18-Q3-R52-61_BAT3C.250	M00844	Arginine biosynthesis, ornithine => arginine	K00611,K01940,K01755
Aved_18-Q3-R54-62_MAXAC.060	M00844	Arginine biosynthesis, ornithine => arginine	K00611,K01940,K01755
OdNW_18-Q3-R42-56_BATAC.378	M00844	Arginine biosynthesis, ornithine => arginine	K00611,K01940,K01755
Mari_18-Q3-R65-66_BATAC.31	M00844	Arginine biosynthesis, ornithine => arginine	K00611,K01940,K01755
Hjor_18-Q3-R7-51_BATAC.2	M00844	Arginine biosynthesis, ornithine => arginine	K00611,K01940,K01755
EsbW_18-Q3-R4-48_BAT3C.4_cln	M00844	Arginine biosynthesis, ornithine => arginine	K00611,K01940,K01755
Kalu_18-Q3-R12-55_BATAC.288	M00844	Arginine biosynthesis, ornithine => arginine	K00611,K01940,K01755
EsbW_18-Q3-R4-48_MAXAC.295	M00844	Arginine biosynthesis, ornithine => arginine	K00611,K01940,K01755
AalW_18-Q3-R10-53_MAXAC.200	M00844	Arginine biosynthesis, ornithine => arginine	K00611,K01940,K01755
Ribe_18-Q3-R11-54_BATAC.253	M00844	Arginine biosynthesis, ornithine => arginine	K00611,K01940,K01755
EsbE_18-Q3-R3-47_BATAC.457_sub	M00844	Arginine biosynthesis, ornithine => arginine	K00611,K01940,K01755
AalE_18-Q3-R2-46_MAXAC.086	M00844	Arginine biosynthesis, ornithine => arginine	K00611,K01940,K01755
Fred_18-Q3-R57-64_BAT3C.162	M00844	Arginine biosynthesis, ornithine => arginine	K00611,K01940,K01755
OdNW_18-Q3-R42-56_MAXAC.029	M00844	Arginine biosynthesis, ornithine => arginine	K00611,K01940,K01755
EsbE_18-Q3-R3-47_BATAC.463	M00844	Arginine biosynthesis, ornithine => arginine	K00611,K01940,K01755
Lyne_18-Q3-R50-59_MAXAC.106_sub	M00844	Arginine biosynthesis, ornithine => arginine	K00611,K01940,K01755
Mari_18-Q3-R65-66_BATAC.348	M00844	Arginine biosynthesis, ornithine => arginine	K00611,K01940,K01755
Fred_18-Q3-R57-64_MAXAC.378	M00844	Arginine biosynthesis, ornithine => arginine	K00611,K01940,K01755
Kalu_18-Q3-R12-55_BAT3C.197	M00844	Arginine biosynthesis, ornithine => arginine	K00611,K01940,K01755
Rand_18-Q3-R56-63_BAT3C.236	M00844	Arginine biosynthesis, ornithine => arginine	K00611,K01940,K01755
Vibo_18-Q3-R45-57_BATAC.273	M00844	Arginine biosynthesis, ornithine => arginine	K00611,K01940,K01755
Rand_18-Q3-R56-63_BAT3C.341	M00844	Arginine biosynthesis, ornithine => arginine	K00611,K01940,K01755
AalW_18-Q3-R10-53_BAT3C.9	M00844	Arginine biosynthesis, ornithine => arginine	K00611,K01940,K01755
AalW_18-Q3-R10-53_BATAC.174	M00844	Arginine biosynthesis, ornithine => arginine	K00611,K01940,K01755
OdNW_18-Q3-R42-56_BAT3C.155	M00844	Arginine biosynthesis, ornithine => arginine	K00611,K01940,K01755
EsbW_18-Q3-R4-48_BATAC.420	M00844	Arginine biosynthesis, ornithine => arginine	K00611,K01940,K01755
Hjor_18-Q3-R7-51_MAXAC.115	M00844	Arginine biosynthesis, ornithine => arginine	K00611,K01940,K01755
Aved_18-Q3-R54-62_BATAC.558	M00844	Arginine biosynthesis, ornithine => arginine	K00611,K01940,K01755
AalE_18-Q3-R2-46_BAT3C.409	M00844	Arginine biosynthesis, ornithine => arginine	K00611,K01940,K01755
Kalu_18-Q3-R12-55_BAT3C.261	M00844	Arginine biosynthesis, ornithine => arginine	K00611,K01940,K01755
Kalu_18-Q3-R12-55_MAXAC.132v2	M00844	Arginine biosynthesis, ornithine => arginine	K00611,K01940,K01755
EsbW_18-Q3-R4-48_BATAC.233	M00844	Arginine biosynthesis, ornithine => arginine	K00611,K01940,K01755
Hade_18-Q3-R52-61_MAXAC.060	M00844	Arginine biosynthesis, ornithine => arginine	K00611,K01940,K01755
Mari_18-Q3-R65-66_BAT3C.41	M00844	Arginine biosynthesis, ornithine => arginine	K00611,K01940,K01755
Hade_18-Q3-R52-61_MAXAC.026	M00844	Arginine biosynthesis, ornithine => arginine	K00611,K01940,K01755
OdNW_18-Q3-R42-56_BATAC.478	M00844	Arginine biosynthesis, ornithine => arginine	K00611,K01940,K01755
EsbE_18-Q3-R3-47_BAT3C.181	M00844	Arginine biosynthesis, ornithine => arginine	K00611,K01940,K01755
Skiv_18-Q3-R9-52_BAT3C.155	M00844	Arginine biosynthesis, ornithine => arginine	K00611,K01940,K01755
Hade_18-Q3-R52-61_MAXAC.319	M00844	Arginine biosynthesis, ornithine => arginine	K00611,K01940,K01755
OdNW_18-Q3-R42-56_BAT3C.33_sub	M00844	Arginine biosynthesis, ornithine => arginine	K00611,K01940,K01755
Aved_18-Q3-R54-62_BATAC.321_sub	M00844	Arginine biosynthesis, ornithine => arginine	K00611,K01940,K01755
AalW_18-Q3-R10-53_BAT3C.371_sub	M00844	Arginine biosynthesis, ornithine => arginine	K00611,K01940,K01755
Hirt_18-Q3-R61-65_BATAC.427	M00844	Arginine biosynthesis, ornithine => arginine	K00611,K01940,K01755
Aved_18-Q3-R54-62_MAXAC.378	M00844	Arginine biosynthesis, ornithine => arginine	K00611,K01940,K01755
EsbE_18-Q3-R3-47_BAT3C.110	M00844	Arginine biosynthesis, ornithine => arginine	K00611,K01940,K01755
Lyne_18-Q3-R50-59_BATAC.79	M00844	Arginine biosynthesis, ornithine => arginine	K00611,K01940,K01755
Bjer_18-Q3-R1-45_MAXAC.004	M00844	Arginine biosynthesis, ornithine => arginine	K00611,K01940,K01755
AalW_18-Q3-R10-53_MAXAC.393	M00844	Arginine biosynthesis, ornithine => arginine	K00611,K01940,K01755
Kalu_18-Q3-R12-55_BAT3C.186	M00844	Arginine biosynthesis, ornithine => arginine	K00611,K01940,K01755
Hirt_18-Q3-R61-65_BATAC.715	M00844	Arginine biosynthesis, ornithine => arginine	K00611,K01940,K01755
AalE_18-Q3-R2-46_MAXAC.133	M00844	Arginine biosynthesis, ornithine => arginine	K00611,K01940,K01755
EsbW_18-Q3-R4-48_MAXAC.167_sub	M00844	Arginine biosynthesis, ornithine => arginine	K00611,K01940,K01755
Viby_18-Q3-R106-67_BAT3C.149	M00844	Arginine biosynthesis, ornithine => arginine	K00611,K01940,K01755
AalW_18-Q3-R10-53_MAXAC.389	M00844	Arginine biosynthesis, ornithine => arginine	K00611,K01940,K01755
Kalu_18-Q3-R12-55_BAT3C.359	M00844	Arginine biosynthesis, ornithine => arginine	K00611,K01940,K01755
Lyne_18-Q3-R50-59_MAXAC.409	M00844	Arginine biosynthesis, ornithine => arginine	K00611,K01940,K14681
Rand_18-Q3-R56-63_MAXAC.175	M00844	Arginine biosynthesis, ornithine => arginine	K00611,K01940,K01755
Mari_18-Q3-R65-66_BATAC.295	M00844	Arginine biosynthesis, ornithine => arginine	K00611,K01940,K01755
Fred_18-Q3-R57-64_BATAC.466	M00844	Arginine biosynthesis, ornithine => arginine	K00611,K01940,K01755
EsbW_18-Q3-R4-48_BAT3C.93	M00844	Arginine biosynthesis, ornithine => arginine	K00611,K01940,K01755
Viby_18-Q3-R106-67_MAXAC.089	M00844	Arginine biosynthesis, ornithine => arginine	K00611,K01940,K01755
Hirt_18-Q3-R61-65_BATAC.101	M00844	Arginine biosynthesis, ornithine => arginine	K00611,K01940,K01755
Ejby_18-Q3-R6-50_BAT3C.203	M00844	Arginine biosynthesis, ornithine => arginine	K00611,K01940,K01755
Hirt_18-Q3-R61-65_BAT3C.386	M00844	Arginine biosynthesis, ornithine => arginine	K00611,K01940,K01755
Aved_18-Q3-R54-62_MAXAC.057_sub	M00844	Arginine biosynthesis, ornithine => arginine	K00611,K01940,K01755
AalE_18-Q3-R2-46_BAT3C.204	M00844	Arginine biosynthesis, ornithine => arginine	K00611,K01940,K01755
Mari_18-Q3-R65-66_MAXAC.196	M00844	Arginine biosynthesis, ornithine => arginine	K00611,K01940,K01755
Kalu_18-Q3-R12-55_MAXAC.061	M00844	Arginine biosynthesis, ornithine => arginine	K00611,K01940,K01755
Mari_18-Q3-R65-66_BAT3C.19	M00844	Arginine biosynthesis, ornithine => arginine	K00611,K01940,K01755
Lyne_18-Q3-R50-59_BATAC.68	M00844	Arginine biosynthesis, ornithine => arginine	K00611,K01940,K01755
Fred_18-Q3-R57-64_MAXAC.356	M00844	Arginine biosynthesis, ornithine => arginine	K00611,K01940,K01755
Aved_18-Q3-R54-62_MAXAC.082_sub	M00844	Arginine biosynthesis, ornithine => arginine	K00611,K01940,K01755
EsbE_18-Q3-R3-47_BAT3C.226	M00844	Arginine biosynthesis, ornithine => arginine	K00611,K01940,K01755
AalW_18-Q3-R10-53_BATAC.245	M00844	Arginine biosynthesis, ornithine => arginine	K00611,K01940,K01755
Fred_18-Q3-R57-64_MAXAC.027	M00844	Arginine biosynthesis, ornithine => arginine	K00611,K01940,K01755
Lyne_18-Q3-R50-59_BAT3C.300	M00844	Arginine biosynthesis, ornithine => arginine	K00611,K01940,K01755
Ribe_18-Q3-R11-54_MAXAC.030	M00844	Arginine biosynthesis, ornithine => arginine	K00611,K01940,K01755
Fred_18-Q3-R57-64_MAXAC.222	M00844	Arginine biosynthesis, ornithine => arginine	K00611,K01940,K01755
Fred_18-Q3-R57-64_MAXAC.347	M00844	Arginine biosynthesis, ornithine => arginine	K00611,K01940,K01755
Fred_18-Q3-R57-64_MAXAC.276	M00844	Arginine biosynthesis, ornithine => arginine	K00611,K01940,K01755
Fred_18-Q3-R57-64_BAT3C.701	M00844	Arginine biosynthesis, ornithine => arginine	K00611,K01940,K01755
Fred_18-Q3-R57-64_MAXAC.379	M00844	Arginine biosynthesis, ornithine => arginine	K00611,K01940,K01755
Ejby_18-Q3-R6-50_MAXAC.192	M00844	Arginine biosynthesis, ornithine => arginine	K00611,K01940,K01755
Hjor_18-Q3-R7-51_BAT3C.262	M00844	Arginine biosynthesis, ornithine => arginine	K00611,K01940,K01755
Fred_18-Q3-R57-64_MAXAC.004	M00844	Arginine biosynthesis, ornithine => arginine	K00611,K01940,K01755
AalW_18-Q3-R10-53_BATAC.498	M00844	Arginine biosynthesis, ornithine => arginine	K00611,K01940,K01755
OdNW_18-Q3-R42-56_BATAC.488	M00844	Arginine biosynthesis, ornithine => arginine	K00611,K01940,K01755
Skiv_18-Q3-R9-52_BATAC.176	M00844	Arginine biosynthesis, ornithine => arginine	K00611,K01940,K01755
EsbE_18-Q3-R3-47_MAXAC.188	M00844	Arginine biosynthesis, ornithine => arginine	K00611,K01940,K01755
Hjor_18-Q3-R7-51_BATAC.80	M00844	Arginine biosynthesis, ornithine => arginine	K00611,K01940,K01755
Mari_18-Q3-R65-66_MAXAC.212	M00844	Arginine biosynthesis, ornithine => arginine	K00611,K01940,K01755
Ribe_18-Q3-R11-54_BAT3C.208	M00844	Arginine biosynthesis, ornithine => arginine	K00611,K01940,K01755
Skiv_18-Q3-R9-52_MAXAC.067	M00844	Arginine biosynthesis, ornithine => arginine	K00611,K01940,K01755
Ejby_18-Q3-R6-50_BAT3C.80	M00844	Arginine biosynthesis, ornithine => arginine	K00611,K01940,K01755
Bjer_18-Q3-R1-45_MAXAC.011	M00844	Arginine biosynthesis, ornithine => arginine	K00611,K01940,K01755
Fred_18-Q3-R57-64_MAXAC.324	M00844	Arginine biosynthesis, ornithine => arginine	K00611,K01940,K01755
Hade_18-Q3-R52-61_BATAC.364	M00844	Arginine biosynthesis, ornithine => arginine	K00611,K01940,K01755
Ribe_18-Q3-R11-54_MAXAC.077	M00844	Arginine biosynthesis, ornithine => arginine	K00611,K01940,K01755
Hjor_18-Q3-R7-51_BAT3C.167	M00844	Arginine biosynthesis, ornithine => arginine	K00611,K01940,K01755
Kalu_18-Q3-R12-55_MAXAC.193	M00844	Arginine biosynthesis, ornithine => arginine	K00611,K01940,K01755
Skiv_18-Q3-R9-52_BATAC.289	M00844	Arginine biosynthesis, ornithine => arginine	K00611,K01940,K01755
Hade_18-Q3-R52-61_MAXAC.056	M00844	Arginine biosynthesis, ornithine => arginine	K00611,K01940,K01755
EsbE_18-Q3-R3-47_MAXAC.059	M00844	Arginine biosynthesis, ornithine => arginine	K00611,K01940,K01755
Lyne_18-Q3-R50-59_BATAC.510	M00844	Arginine biosynthesis, ornithine => arginine	K00611,K01940,K01755
Ejby_18-Q3-R6-50_BATAC.262	M00844	Arginine biosynthesis, ornithine => arginine	K00611,K01940,K01755
Lyne_18-Q3-R50-59_MAXAC.237	M00844	Arginine biosynthesis, ornithine => arginine	K00611,K01940,K01755
Hirt_18-Q3-R61-65_MAXAC.060	M00844	Arginine biosynthesis, ornithine => arginine	K00611,K01940,K01755
Rand_18-Q3-R56-63_MAXAC.001	M00844	Arginine biosynthesis, ornithine => arginine	K00611,K01940,K01755
Fred_18-Q3-R57-64_BATAC.644	M00844	Arginine biosynthesis, ornithine => arginine	K00611,K01940,K01755
Rand_18-Q3-R56-63_BAT3C.210	M00844	Arginine biosynthesis, ornithine => arginine	K00611,K01940,K01755
AalE_18-Q3-R2-46_BAT3C.235	M00844	Arginine biosynthesis, ornithine => arginine	K00611,K01940,K01755
EsbW_18-Q3-R4-48_BATAC.72	M00844	Arginine biosynthesis, ornithine => arginine	K00611,K01940,K01755
Ribe_18-Q3-R11-54_MAXAC.235	M00844	Arginine biosynthesis, ornithine => arginine	K00611,K01940,K01755
Ega_18-Q3-R5-49_MAXAC.199	M00844	Arginine biosynthesis, ornithine => arginine	K00611,K01940,K01755
Skiv_18-Q3-R9-52_BATAC.318	M00844	Arginine biosynthesis, ornithine => arginine	K00611,K01940,K01755
Ega_18-Q3-R5-49_MAXAC.112v2	M00844	Arginine biosynthesis, ornithine => arginine	K00611,K01940,K01755
Fred_18-Q3-R57-64_BAT3C.6	M00844	Arginine biosynthesis, ornithine => arginine	K00611,K01940,K01755
Hade_18-Q3-R52-61_BATAC.452	M00844	Arginine biosynthesis, ornithine => arginine	K00611,K01940,K01755
Lyne_18-Q3-R50-59_MAXAC.102	M00844	Arginine biosynthesis, ornithine => arginine	K00611,K01940,K01755
Kalu_18-Q3-R12-55_BAT3C.361	M00844	Arginine biosynthesis, ornithine => arginine	K00611,K01940,K01755
OdNE_18-Q3-R46-58_BATAC.193	M00844	Arginine biosynthesis, ornithine => arginine	K00611,K01940,K14681
Hirt_18-Q3-R61-65_MAXAC.091	M00844	Arginine biosynthesis, ornithine => arginine	K00611,K01940,K01755
Fred_18-Q3-R57-64_BAT3C.720	M00844	Arginine biosynthesis, ornithine => arginine	K00611,K01940,K01755
Fred_18-Q3-R57-64_BAT3C.339	M00844	Arginine biosynthesis, ornithine => arginine	K00611,K01940,K01755
Rand_18-Q3-R56-63_MAXAC.058	M00844	Arginine biosynthesis, ornithine => arginine	K00611,K01940,K01755
Kalu_18-Q3-R12-55_BAT3C.181	M00844	Arginine biosynthesis, ornithine => arginine	K00611,K01940,K01755
Fred_18-Q3-R57-64_MAXAC.073	M00844	Arginine biosynthesis, ornithine => arginine	K00611,K01940,K01755
EsbW_18-Q3-R4-48_BAT3C.485	M00844	Arginine biosynthesis, ornithine => arginine	K00611,K01940,K01755
EsbW_18-Q3-R4-48_BAT3C.13	M00844	Arginine biosynthesis, ornithine => arginine	K00611,K01940,K01755
OdNW_18-Q3-R42-56_BATAC.48	M00844	Arginine biosynthesis, ornithine => arginine	K00611,K01940,K01755
EsbW_18-Q3-R4-48_MAXAC.032	M00844	Arginine biosynthesis, ornithine => arginine	K00611,K01940,K01755
Kalu_18-Q3-R12-55_BAT3C.68	M00844	Arginine biosynthesis, ornithine => arginine	K00611,K01940,K14681
Aved_18-Q3-R54-62_MAXAC.126	M00844	Arginine biosynthesis, ornithine => arginine	K00611,K01940,K01755
EsbE_18-Q3-R3-47_BATAC.309	M00844	Arginine biosynthesis, ornithine => arginine	K00611,K01940,K01755
Ribe_18-Q3-R11-54_MAXAC.200	M00844	Arginine biosynthesis, ornithine => arginine	K00611,K01940,K01755
Bjer_18-Q3-R1-45_MAXAC.090	M00844	Arginine biosynthesis, ornithine => arginine	K00611,K01940,K01755
Hirt_18-Q3-R61-65_BATAC.395	M00844	Arginine biosynthesis, ornithine => arginine	K00611,K01940,K01755
Aved_18-Q3-R54-62_BAT3C.448	M00844	Arginine biosynthesis, ornithine => arginine	K00611,K01940,K01755
AalW_18-Q3-R10-53_BAT3C.524	M00844	Arginine biosynthesis, ornithine => arginine	K00611,K01940,K01755
Aved_18-Q3-R54-62_BATAC.843	M00844	Arginine biosynthesis, ornithine => arginine	K00611,K01940,K01755
Fred_18-Q3-R57-64_MAXAC.220	M00844	Arginine biosynthesis, ornithine => arginine	K00611,K01940,K01755
Rand_18-Q3-R56-63_MAXAC.104	M00844	Arginine biosynthesis, ornithine => arginine	K00611,K01940,K01755
Fred_18-Q3-R57-64_BATAC.530	M00844	Arginine biosynthesis, ornithine => arginine	K00611,K01940,K14681
Lyne_18-Q3-R50-59_MAXAC.006	M00844	Arginine biosynthesis, ornithine => arginine	K00611,K01940,K01755
Aved_18-Q3-R54-62_BAT3C.540	M00844	Arginine biosynthesis, ornithine => arginine	K00611,K01940,K01755
Fred_18-Q3-R57-64_MAXAC.423	M00844	Arginine biosynthesis, ornithine => arginine	K00611,K01940,K01755
Hirt_18-Q3-R61-65_MAXAC.229	M00844	Arginine biosynthesis, ornithine => arginine	K00611,K01940,K01755
EsbE_18-Q3-R3-47_BAT3C.270	M00844	Arginine biosynthesis, ornithine => arginine	K00611,K01940,K01755
EsbE_18-Q3-R3-47_MAXAC.052	M00844	Arginine biosynthesis, ornithine => arginine	K00611,K01940,K01755
Kalu_18-Q3-R12-55_BAT3C.357	M00844	Arginine biosynthesis, ornithine => arginine	K00611,K01940,K01755
EsbE_18-Q3-R3-47_MAXAC.015	M00844	Arginine biosynthesis, ornithine => arginine	K00611,K01940,K01755
Hirt_18-Q3-R61-65_MAXAC.142	M00844	Arginine biosynthesis, ornithine => arginine	K00611,K01940,K01755
AalE_18-Q3-R2-46_MAXAC.100	M00844	Arginine biosynthesis, ornithine => arginine	K00611,K01940,K01755
EsbW_18-Q3-R4-48_BAT3C.113	M00844	Arginine biosynthesis, ornithine => arginine	K00611,K01940,K14681
Aved_18-Q3-R54-62_BATAC.767	M00844	Arginine biosynthesis, ornithine => arginine	K00611,K01940,K01755
Lyne_18-Q3-R50-59_MAXAC.259	M00844	Arginine biosynthesis, ornithine => arginine	K00611,K01940,K01755
Rand_18-Q3-R56-63_MAXAC.170	M00844	Arginine biosynthesis, ornithine => arginine	K00611,K01940,K01755
Kalu_18-Q3-R12-55_BAT3C.239	M00844	Arginine biosynthesis, ornithine => arginine	K00611,K01940,K01755
Damh_18-Q3-R51-60_BAT3C.259	M00844	Arginine biosynthesis, ornithine => arginine	K00611,K01940,K01755
Lyne_18-Q3-R50-59_BAT3C.425	M00844	Arginine biosynthesis, ornithine => arginine	K00611,K01940,K01755
Aved_18-Q3-R54-62_MAXAC.392	M00844	Arginine biosynthesis, ornithine => arginine	K00611,K01940,K01755
Viby_18-Q3-R106-67_BAT3C.260	M00844	Arginine biosynthesis, ornithine => arginine	K00611,K01940,K01755
Lyne_18-Q3-R50-59_BATAC.272	M00844	Arginine biosynthesis, ornithine => arginine	K00611,K01940,K01755
EsbW_18-Q3-R4-48_BATAC.285	M00844	Arginine biosynthesis, ornithine => arginine	K00611,K01940,K01755
Hade_18-Q3-R52-61_BATAC.287	M00844	Arginine biosynthesis, ornithine => arginine	K00611,K01940,K01755
OdNE_18-Q3-R46-58_MAXAC.071	M00844	Arginine biosynthesis, ornithine => arginine	K00611,K01940,K01755
Lyne_18-Q3-R50-59_MAXAC.318	M00844	Arginine biosynthesis, ornithine => arginine	K00611,K01940,K01755
Ega_18-Q3-R5-49_BATAC.118	M00844	Arginine biosynthesis, ornithine => arginine	K00611,K01940,K01755
Fred_18-Q3-R57-64_MAXAC.354	M00844	Arginine biosynthesis, ornithine => arginine	K00611,K01940,K01755
EsbW_18-Q3-R4-48_MAXAC.006_sub	M00844	Arginine biosynthesis, ornithine => arginine	K00611,K01940,K01755
Bjer_18-Q3-R1-45_MAXAC.250	M00844	Arginine biosynthesis, ornithine => arginine	K00611,K01940,K01755
Hirt_18-Q3-R61-65_BAT3C.279	M00844	Arginine biosynthesis, ornithine => arginine	K00611,K01940,K01755
Lyne_18-Q3-R50-59_BATAC.36	M00844	Arginine biosynthesis, ornithine => arginine	K00611,K01940,K01755
Aved_18-Q3-R54-62_BAT3C.309	M00844	Arginine biosynthesis, ornithine => arginine	K00611,K01940,K01755
Hirt_18-Q3-R61-65_BAT3C.202	M00844	Arginine biosynthesis, ornithine => arginine	K00611,K01940,K01755
Hjor_18-Q3-R7-51_MAXAC.078	M00844	Arginine biosynthesis, ornithine => arginine	K00611,K01940,K01755
Fred_18-Q3-R57-64_BAT3C.417	M00844	Arginine biosynthesis, ornithine => arginine	K00611,K01940,K01755
Damh_18-Q3-R51-60_BATAC.454	M00844	Arginine biosynthesis, ornithine => arginine	K00611,K01940,K01755
Viby_18-Q3-R106-67_BATAC.55	M00844	Arginine biosynthesis, ornithine => arginine	K00611,K01940,K01755
AalW_18-Q3-R10-53_MAXAC.327	M00844	Arginine biosynthesis, ornithine => arginine	K00611,K01940,K01755
Aved_18-Q3-R54-62_MAXAC.235	M00844	Arginine biosynthesis, ornithine => arginine	K00611,K01940,K01755
Viby_18-Q3-R106-67_MAXAC.151	M00844	Arginine biosynthesis, ornithine => arginine	K00611,K01940,K01755
Bjer_18-Q3-R1-45_BATAC.458	M00844	Arginine biosynthesis, ornithine => arginine	K00611,K01940,K01755
OdNE_18-Q3-R46-58_MAXAC.176	M00844	Arginine biosynthesis, ornithine => arginine	K00611,K01940,K01755
Skiv_18-Q3-R9-52_BATAC.164	M00844	Arginine biosynthesis, ornithine => arginine	K00611,K01940,K01755
Vibo_18-Q3-R45-57_BATAC.481	M00844	Arginine biosynthesis, ornithine => arginine	K00611,K01940,K01755
Fred_18-Q3-R57-64_BATAC.349	M00844	Arginine biosynthesis, ornithine => arginine	K00611,K01940,K01755
Skiv_18-Q3-R9-52_MAXAC.332	M00844	Arginine biosynthesis, ornithine => arginine	K00611,K01940,K01755
Mari_18-Q3-R65-66_BATAC.299	M00844	Arginine biosynthesis, ornithine => arginine	K00611,K01940,K01755
Kalu_18-Q3-R12-55_BATAC.116	M00844	Arginine biosynthesis, ornithine => arginine	K00611,K01940,K01755
Skiv_18-Q3-R9-52_BAT3C.106	M00844	Arginine biosynthesis, ornithine => arginine	K00611,K01940,K01755
Lyne_18-Q3-R50-59_BAT3C.262	M00844	Arginine biosynthesis, ornithine => arginine	K00611,K01940,K01755
EsbE_18-Q3-R3-47_BATAC.167	M00844	Arginine biosynthesis, ornithine => arginine	K00611,K01940,K01755
Lyne_18-Q3-R50-59_MAXAC.018	M00844	Arginine biosynthesis, ornithine => arginine	K00611,K01940,K01755
Hjor_18-Q3-R7-51_BATAC.292	M00844	Arginine biosynthesis, ornithine => arginine	K00611,K01940,K01755
Fred_18-Q3-R57-64_BAT3C.229	M00844	Arginine biosynthesis, ornithine => arginine	K00611,K01940,K01755
Ejby_18-Q3-R6-50_BATAC.207	M00844	Arginine biosynthesis, ornithine => arginine	K00611,K01940,K01755
Lyne_18-Q3-R50-59_MAXAC.071_sub	M00844	Arginine biosynthesis, ornithine => arginine	K00611,K01940,K01755
Vibo_18-Q3-R45-57_BAT3C.161	M00844	Arginine biosynthesis, ornithine => arginine	K00611,K01940,K01755
Skiv_18-Q3-R9-52_BAT3C.148	M00844	Arginine biosynthesis, ornithine => arginine	K00611,K01940,K01755
Vibo_18-Q3-R45-57_BATAC.199	M00844	Arginine biosynthesis, ornithine => arginine	K00611,K01940,K01755
Aved_18-Q3-R54-62_MAXAC.186	M00844	Arginine biosynthesis, ornithine => arginine	K00611,K01940,K01755
Fred_18-Q3-R57-64_BATAC.284	M00844	Arginine biosynthesis, ornithine => arginine	K00611,K01940,K01755
Fred_18-Q3-R57-64_MAXAC.407	M00844	Arginine biosynthesis, ornithine => arginine	K00611,K01940,K01755
EsbW_18-Q3-R4-48_BAT3C.194	M00844	Arginine biosynthesis, ornithine => arginine	K00611,K01940,K01755
OdNW_18-Q3-R42-56_BAT3C.388	M00844	Arginine biosynthesis, ornithine => arginine	K00611,K01940,K01755
Lyne_18-Q3-R50-59_BATAC.420	M00844	Arginine biosynthesis, ornithine => arginine	K00611,K01940,K01755
Fred_18-Q3-R57-64_BAT3C.675	M00844	Arginine biosynthesis, ornithine => arginine	K00611,K01940,K01755
Lyne_18-Q3-R50-59_MAXAC.325_cln	M00844	Arginine biosynthesis, ornithine => arginine	K00611,K01940,K01755
OdNE_18-Q3-R46-58_BAT3C.392	M00844	Arginine biosynthesis, ornithine => arginine	K00611,K01940,K01755
Viby_18-Q3-R106-67_BAT3C.94	M00844	Arginine biosynthesis, ornithine => arginine	K00611,K01940,K01755
Ribe_18-Q3-R11-54_MAXAC.188	M00844	Arginine biosynthesis, ornithine => arginine	K00611,K01940,K01755
AalW_18-Q3-R10-53_MAXAC.039	M00844	Arginine biosynthesis, ornithine => arginine	K00611,K01940,K01755
EsbW_18-Q3-R4-48_BATAC.211	M00844	Arginine biosynthesis, ornithine => arginine	K00611,K01940,K01755
Damh_18-Q3-R51-60_BAT3C.25	M00844	Arginine biosynthesis, ornithine => arginine	K00611,K01940,K01755
EsbW_18-Q3-R4-48_BAT3C.288	M00844	Arginine biosynthesis, ornithine => arginine	K00611,K01940,K01755
Hjor_18-Q3-R7-51_MAXAC.088	M00844	Arginine biosynthesis, ornithine => arginine	K00611,K01940,K01755
Ega_18-Q3-R5-49_BATAC.333	M00844	Arginine biosynthesis, ornithine => arginine	K00611,K01940,K01755
Ribe_18-Q3-R11-54_BAT3C.65	M00844	Arginine biosynthesis, ornithine => arginine	K00611,K01940,K01755
Fred_18-Q3-R57-64_MAXAC.274	M00844	Arginine biosynthesis, ornithine => arginine	K00611,K01940,K01755
EsbE_18-Q3-R3-47_BATAC.204	M00844	Arginine biosynthesis, ornithine => arginine	K00611,K01940,K01755
Aved_18-Q3-R54-62_BATAC.292	M00844	Arginine biosynthesis, ornithine => arginine	K00611,K01940,K01755
Ribe_18-Q3-R11-54_BATAC.412	M00844	Arginine biosynthesis, ornithine => arginine	K00611,K01940,K01755
Skiv_18-Q3-R9-52_MAXAC.110	M00844	Arginine biosynthesis, ornithine => arginine	K00611,K01940,K01755
AalE_18-Q3-R2-46_BAT3C.151	M00844	Arginine biosynthesis, ornithine => arginine	K00611,K01940,K01755
EsbW_18-Q3-R4-48_MAXAC.084	M00844	Arginine biosynthesis, ornithine => arginine	K00611,K01940,K01755
Hjor_18-Q3-R7-51_BAT3C.155	M00844	Arginine biosynthesis, ornithine => arginine	K00611,K01940,K01755
Kalu_18-Q3-R12-55_MAXAC.169	M00844	Arginine biosynthesis, ornithine => arginine	K00611,K01940,K01755
Fred_18-Q3-R57-64_BATAC.422	M00844	Arginine biosynthesis, ornithine => arginine	K00611,K01940,K01755
Aved_18-Q3-R54-62_BAT3C.633	M00844	Arginine biosynthesis, ornithine => arginine	K00611,K01940,K01755
Fred_18-Q3-R57-64_BAT3C.243	M00844	Arginine biosynthesis, ornithine => arginine	K00611,K01940,K01755
Skiv_18-Q3-R9-52_MAXAC.277	M00844	Arginine biosynthesis, ornithine => arginine	K00611,K01940,K01755
Kalu_18-Q3-R12-55_MAXAC.198_cln	M00844	Arginine biosynthesis, ornithine => arginine	K00611,K01940,K01755
Vibo_18-Q3-R45-57_BATAC.463	M00844	Arginine biosynthesis, ornithine => arginine	K00611,K01940,K01755
Rand_18-Q3-R56-63_BATAC.171	M00844	Arginine biosynthesis, ornithine => arginine	K00611,K01940,K01755
OdNW_18-Q3-R42-56_MAXAC.143	M00844	Arginine biosynthesis, ornithine => arginine	K00611,K01940,K01755
Fred_18-Q3-R57-64_BATAC.459	M00844	Arginine biosynthesis, ornithine => arginine	K00611,K01940,K01755
Fred_18-Q3-R57-64_MAXAC.109_cln	M00844	Arginine biosynthesis, ornithine => arginine	K00611,K01940,K01755
Aved_18-Q3-R54-62_BATAC.616	M00844	Arginine biosynthesis, ornithine => arginine	K00611,K01940,K01755
EsbW_18-Q3-R4-48_MAXAC.012	M00844	Arginine biosynthesis, ornithine => arginine	K00611,K01940,K01755
Bjer_18-Q3-R1-45_MAXAC.012	M00844	Arginine biosynthesis, ornithine => arginine	K00611,K01940,K01755
AalE_18-Q3-R2-46_MAXAC.018	M00844	Arginine biosynthesis, ornithine => arginine	K00611,K01940,K01755
Ega_18-Q3-R5-49_BATAC.212	M00844	Arginine biosynthesis, ornithine => arginine	K00611,K01940,K01755
EsbW_18-Q3-R4-48_MAXAC.252	M00844	Arginine biosynthesis, ornithine => arginine	K00611,K01940,K01755
Aved_18-Q3-R54-62_MAXAC.289	M00844	Arginine biosynthesis, ornithine => arginine	K00611,K01940,K01755
EsbW_18-Q3-R4-48_MAXAC.044	M00844	Arginine biosynthesis, ornithine => arginine	K00611,K01940,K01755
OdNE_18-Q3-R46-58_MAXAC.011	M00844	Arginine biosynthesis, ornithine => arginine	K00611,K01940,K01755
Hirt_18-Q3-R61-65_BAT3C.274	M00844	Arginine biosynthesis, ornithine => arginine	K00611,K01940,K01755
EsbW_18-Q3-R4-48_MAXAC.090	M00844	Arginine biosynthesis, ornithine => arginine	K00611,K01940,K01755
Hade_18-Q3-R52-61_MAXAC.390	M00844	Arginine biosynthesis, ornithine => arginine	K00611,K01940,K01755
Hjor_18-Q3-R7-51_MAXAC.072	M00844	Arginine biosynthesis, ornithine => arginine	K00611,K01940,K01755
Bjer_18-Q3-R1-45_MAXAC.141	M00844	Arginine biosynthesis, ornithine => arginine	K00611,K01940,K01755
AalE_18-Q3-R2-46_BAT3C.211	M00844	Arginine biosynthesis, ornithine => arginine	K00611,K01940,K01755
Hade_18-Q3-R52-61_MAXAC.192	M00844	Arginine biosynthesis, ornithine => arginine	K00611,K01940,K01755
Aved_18-Q3-R54-62_MAXAC.248_sub	M00844	Arginine biosynthesis, ornithine => arginine	K00611,K01940,K01755
Lyne_18-Q3-R50-59_MAXAC.002	M00844	Arginine biosynthesis, ornithine => arginine	K00611,K01940,K01755
OdNW_18-Q3-R42-56_BATAC.352	M00844	Arginine biosynthesis, ornithine => arginine	K00611,K01940,K01755
Hirt_18-Q3-R61-65_BATAC.422	M00844	Arginine biosynthesis, ornithine => arginine	K00611,K01940,K01755
Hjor_18-Q3-R7-51_BATAC.136	M00844	Arginine biosynthesis, ornithine => arginine	K00611,K01940,K01755
OdNE_18-Q3-R46-58_MAXAC.047	M00844	Arginine biosynthesis, ornithine => arginine	K00611,K01940,K01755
Viby_18-Q3-R106-67_BAT3C.52	M00844	Arginine biosynthesis, ornithine => arginine	K00611,K01940,K01755
EsbW_18-Q3-R4-48_BAT3C.505	M00844	Arginine biosynthesis, ornithine => arginine	K00611,K01940,K14681
Ega_18-Q3-R5-49_BATAC.204	M00844	Arginine biosynthesis, ornithine => arginine	K00611,K01940,K01755
Hade_18-Q3-R52-61_MAXAC.236_sub	M00844	Arginine biosynthesis, ornithine => arginine	K00611,K01940,K01755
Ega_18-Q3-R5-49_MAXAC.001	M00844	Arginine biosynthesis, ornithine => arginine	K00611,K01940,K01755
AalW_18-Q3-R10-53_MAXAC.084	M00844	Arginine biosynthesis, ornithine => arginine	K00611,K01940,K01755
Hade_18-Q3-R52-61_MAXAC.304	M00844	Arginine biosynthesis, ornithine => arginine	K00611,K01940,K01755
AalE_18-Q3-R2-46_BAT3C.116	M00844	Arginine biosynthesis, ornithine => arginine	K00611,K01940,K01755
AalE_18-Q3-R2-46_BAT3C.202	M00844	Arginine biosynthesis, ornithine => arginine	K00611,K01940,K01755
AalE_18-Q3-R2-46_BAT3C.320	M00844	Arginine biosynthesis, ornithine => arginine	K00611,K01940,K01755
Damh_18-Q3-R51-60_BAT3C.434	M00844	Arginine biosynthesis, ornithine => arginine	K00611,K01940,K01755
Aved_18-Q3-R54-62_BATAC.490	M00844	Arginine biosynthesis, ornithine => arginine	K00611,K01940,K01755
Aved_18-Q3-R54-62_BATAC.645_sub	M00844	Arginine biosynthesis, ornithine => arginine	K00611,K01940,K01755
OdNW_18-Q3-R42-56_BAT3C.215	M00844	Arginine biosynthesis, ornithine => arginine	K00611,K01940,K01755
AalW_18-Q3-R10-53_MAXAC.061	M00844	Arginine biosynthesis, ornithine => arginine	K00611,K01940,K01755
AalW_18-Q3-R10-53_BATAC.157	M00844	Arginine biosynthesis, ornithine => arginine	K00611,K01940,K01755
EsbW_18-Q3-R4-48_MAXAC.050	M00844	Arginine biosynthesis, ornithine => arginine	K00611,K01940,K01755
Skiv_18-Q3-R9-52_BATAC.52	M00844	Arginine biosynthesis, ornithine => arginine	K00611,K01940,K01755
EsbW_18-Q3-R4-48_MAXAC.279_cln	M00844	Arginine biosynthesis, ornithine => arginine	K00611,K01940,K01755
Ega_18-Q3-R5-49_MAXAC.071	M00844	Arginine biosynthesis, ornithine => arginine	K00611,K01940,K01755
Lyne_18-Q3-R50-59_MAXAC.015	M00844	Arginine biosynthesis, ornithine => arginine	K00611,K01940,K01755
AalW_18-Q3-R10-53_MAXAC.171	M00844	Arginine biosynthesis, ornithine => arginine	K00611,K01940,K01755
AalW_18-Q3-R10-53_BATAC.388	M00844	Arginine biosynthesis, ornithine => arginine	K00611,K01940,K01755
EsbW_18-Q3-R4-48_BAT3C.295	M00844	Arginine biosynthesis, ornithine => arginine	K00611,K01940,K01755
Lyne_18-Q3-R50-59_MAXAC.215	M00844	Arginine biosynthesis, ornithine => arginine	K00611,K01940,K01755
Bjer_18-Q3-R1-45_MAXAC.089	M00844	Arginine biosynthesis, ornithine => arginine	K00611,K01940,K01755
EsbE_18-Q3-R3-47_MAXAC.131	M00844	Arginine biosynthesis, ornithine => arginine	K00611,K01940,K01755
Skiv_18-Q3-R9-52_MAXAC.078_sub	M00844	Arginine biosynthesis, ornithine => arginine	K00611,K01940,K01755
Hade_18-Q3-R52-61_BATAC.316	M00844	Arginine biosynthesis, ornithine => arginine	K00611,K01940,K01755
EsbE_18-Q3-R3-47_MAXAC.085	M00844	Arginine biosynthesis, ornithine => arginine	K00611,K01940,K01755
EsbW_18-Q3-R4-48_BATAC.453	M00844	Arginine biosynthesis, ornithine => arginine	K00611,K01940,K01755
Viby_18-Q3-R106-67_BAT3C.83	M00844	Arginine biosynthesis, ornithine => arginine	K00611,K01940,K01755
AalW_18-Q3-R10-53_BAT3C.461	M00844	Arginine biosynthesis, ornithine => arginine	K00611,K01940,K01755
Ega_18-Q3-R5-49_MAXAC.013	M00844	Arginine biosynthesis, ornithine => arginine	K00611,K01940,K01755
Hirt_18-Q3-R61-65_BAT3C.167	M00844	Arginine biosynthesis, ornithine => arginine	K00611,K01940,K01755
Vibo_18-Q3-R45-57_BATAC.215	M00844	Arginine biosynthesis, ornithine => arginine	K00611,K01940,K01755
EsbW_18-Q3-R4-48_BATAC.463	M00844	Arginine biosynthesis, ornithine => arginine	K00611,K01940,K01755
Bjer_18-Q3-R1-45_MAXAC.114	M00844	Arginine biosynthesis, ornithine => arginine	K00611,K01940,K01755
Skiv_18-Q3-R9-52_MAXAC.212	M00844	Arginine biosynthesis, ornithine => arginine	K00611,K01940,K01755
Hirt_18-Q3-R61-65_MAXAC.245	M00844	Arginine biosynthesis, ornithine => arginine	K00611,K01940,K01755
Rand_18-Q3-R56-63_BAT3C.105_sub	M00844	Arginine biosynthesis, ornithine => arginine	K00611,K01940,K01755
Hirt_18-Q3-R61-65_MAXAC.305	M00844	Arginine biosynthesis, ornithine => arginine	K00611,K01940,K01755
Bjer_18-Q3-R1-45_MAXAC.014	M00844	Arginine biosynthesis, ornithine => arginine	K00611,K01940,K01755
Bjer_18-Q3-R1-45_BAT3C.258	M00844	Arginine biosynthesis, ornithine => arginine	K00611,K01940,K01755
OdNE_18-Q3-R46-58_MAXAC.062_sub	M00844	Arginine biosynthesis, ornithine => arginine	K00611,K01940,K01755
Aved_18-Q3-R54-62_BATAC.358_cln	M00844	Arginine biosynthesis, ornithine => arginine	K00611,K01940,K01755
Bjer_18-Q3-R1-45_BATAC.226	M00844	Arginine biosynthesis, ornithine => arginine	K00611,K01940,K01755
Lyne_18-Q3-R50-59_MAXAC.017	M00844	Arginine biosynthesis, ornithine => arginine	K00611,K01940,K01755
EsbE_18-Q3-R3-47_BAT3C.140	M00844	Arginine biosynthesis, ornithine => arginine	K00611,K01940,K01755
EsbW_18-Q3-R4-48_BATAC.445	M00844	Arginine biosynthesis, ornithine => arginine	K00611,K01940,K01755
OdNW_18-Q3-R42-56_BAT3C.399	M00844	Arginine biosynthesis, ornithine => arginine	K00611,K01940,K01755
Ejby_18-Q3-R6-50_MAXAC.193	M00844	Arginine biosynthesis, ornithine => arginine	K00611,K01940,K01755
Ejby_18-Q3-R6-50_BAT3C.384	M00844	Arginine biosynthesis, ornithine => arginine	K00611,K01940,K01755
Hjor_18-Q3-R7-51_MAXAC.006	M00844	Arginine biosynthesis, ornithine => arginine	K00611,K01940,K01755
Skiv_18-Q3-R9-52_MAXAC.062	M00844	Arginine biosynthesis, ornithine => arginine	K00611,K01940,K01755
EsbE_18-Q3-R3-47_BATAC.414	M00844	Arginine biosynthesis, ornithine => arginine	K00611,K01940,K01755
OdNW_18-Q3-R42-56_MAXAC.037	M00844	Arginine biosynthesis, ornithine => arginine	K00611,K01940,K01755
Kalu_18-Q3-R12-55_MAXAC.107	M00844	Arginine biosynthesis, ornithine => arginine	K00611,K01940,K01755
EsbW_18-Q3-R4-48_BAT3C.207	M00844	Arginine biosynthesis, ornithine => arginine	K00611,K01940,K01755
Hjor_18-Q3-R7-51_BAT3C.94	M00844	Arginine biosynthesis, ornithine => arginine	K00611,K01940,K01755
Rand_18-Q3-R56-63_MAXAC.181	M00844	Arginine biosynthesis, ornithine => arginine	K00611,K01940,K01755
OdNE_18-Q3-R46-58_BATAC.286	M00844	Arginine biosynthesis, ornithine => arginine	K00611,K01940,K01755
Lyne_18-Q3-R50-59_BATAC.383_cln	M00844	Arginine biosynthesis, ornithine => arginine	K00611,K01940,K01755
Ribe_18-Q3-R11-54_BAT3C.101	M00844	Arginine biosynthesis, ornithine => arginine	K00611,K01940,K01755
AalE_18-Q3-R2-46_MAXAC.104	M00844	Arginine biosynthesis, ornithine => arginine	K00611,K01940,K01755
Vibo_18-Q3-R45-57_MAXAC.190	M00844	Arginine biosynthesis, ornithine => arginine	K00611,K01940,K01755
Hade_18-Q3-R52-61_BATAC.47	M00844	Arginine biosynthesis, ornithine => arginine	K00611,K01940,K01755
Fred_18-Q3-R57-64_BATAC.308	M00844	Arginine biosynthesis, ornithine => arginine	K00611,K01940,K01755
OdNW_18-Q3-R42-56_MAXAC.019	M00844	Arginine biosynthesis, ornithine => arginine	K00611,K01940,K01755
Rand_18-Q3-R56-63_BATAC.255	M00844	Arginine biosynthesis, ornithine => arginine	K00611,K01940,K01755
Aved_18-Q3-R54-62_MAXAC.293	M00844	Arginine biosynthesis, ornithine => arginine	K00611,K01940,K01755
Mari_18-Q3-R65-66_MAXAC.093	M00844	Arginine biosynthesis, ornithine => arginine	K00611,K01940,K01755
Aved_18-Q3-R54-62_MAXAC.397_sub	M00844	Arginine biosynthesis, ornithine => arginine	K00611,K01940,K01755
AalW_18-Q3-R10-53_MAXAC.339	M00844	Arginine biosynthesis, ornithine => arginine	K00611,K01940,K01755
Aved_18-Q3-R54-62_BATAC.241	M00844	Arginine biosynthesis, ornithine => arginine	K00611,K01940,K01755
Lyne_18-Q3-R50-59_BAT3C.1	M00844	Arginine biosynthesis, ornithine => arginine	K00611,K01940,K01755
Ega_18-Q3-R5-49_MAXAC.200	M00844	Arginine biosynthesis, ornithine => arginine	K00611,K01940,K01755
Mari_18-Q3-R65-66_BAT3C.310_sub	M00844	Arginine biosynthesis, ornithine => arginine	K00611,K01940,K01755
Ejby_18-Q3-R6-50_BAT3C.216	M00844	Arginine biosynthesis, ornithine => arginine	K00611,K01940,K01755
Kalu_18-Q3-R12-55_MAXAC.026	M00844	Arginine biosynthesis, ornithine => arginine	K00611,K01940,K01755
Skiv_18-Q3-R9-52_BAT3C.176	M00844	Arginine biosynthesis, ornithine => arginine	K00611,K01940,K01755
AalE_18-Q3-R2-46_BATAC.258	M00844	Arginine biosynthesis, ornithine => arginine	K00611,K01940,K01755
Aved_18-Q3-R54-62_BAT3C.518	M00844	Arginine biosynthesis, ornithine => arginine	K00611,K01940,K01755
AalW_18-Q3-R10-53_MAXAC.406	M00844	Arginine biosynthesis, ornithine => arginine	K00611,K01940,K01755
OdNE_18-Q3-R46-58_BAT3C.415	M00844	Arginine biosynthesis, ornithine => arginine	K00611,K01940,K01755
Hirt_18-Q3-R61-65_MAXAC.111	M00844	Arginine biosynthesis, ornithine => arginine	K00611,K01940,K01755
OdNE_18-Q3-R46-58_BAT3C.189	M00844	Arginine biosynthesis, ornithine => arginine	K00611,K01940,K01755
Hirt_18-Q3-R61-65_MAXAC.231	M00844	Arginine biosynthesis, ornithine => arginine	K00611,K01940,K01755
EsbE_18-Q3-R3-47_MAXAC.155	M00844	Arginine biosynthesis, ornithine => arginine	K00611,K01940,K01755
AalE_18-Q3-R2-46_MAXAC.077_sub	M00844	Arginine biosynthesis, ornithine => arginine	K00611,K01940,K01755
Aved_18-Q3-R54-62_MAXAC.290	M00844	Arginine biosynthesis, ornithine => arginine	K00611,K01940,K01755
Fred_18-Q3-R57-64_MAXAC.359	M00844	Arginine biosynthesis, ornithine => arginine	K00611,K01940,K01755
Fred_18-Q3-R57-64_BATAC.716	M00844	Arginine biosynthesis, ornithine => arginine	K00611,K01940,K01755
Hade_18-Q3-R52-61_BATAC.14	M00844	Arginine biosynthesis, ornithine => arginine	K00611,K01940,K01755
Hirt_18-Q3-R61-65_BAT3C.204	M00844	Arginine biosynthesis, ornithine => arginine	K00611,K01940,K01755
Lyne_18-Q3-R50-59_BAT3C.496	M00844	Arginine biosynthesis, ornithine => arginine	K00611,K01940,K01755
AalW_18-Q3-R10-53_MAXAC.018	M00844	Arginine biosynthesis, ornithine => arginine	K00611,K01940,K01755
Bjer_18-Q3-R1-45_BATAC.569	M00844	Arginine biosynthesis, ornithine => arginine	K00611,K01940,K01755
AalW_18-Q3-R10-53_MAXAC.051	M00844	Arginine biosynthesis, ornithine => arginine	K00611,K01940,K01755
EsbW_18-Q3-R4-48_BAT3C.275	M00844	Arginine biosynthesis, ornithine => arginine	K00611,K01940,K01755
Fred_18-Q3-R57-64_MAXAC.112	M00844	Arginine biosynthesis, ornithine => arginine	K00611,K01940,K01755
Hirt_18-Q3-R61-65_MAXAC.022	M00844	Arginine biosynthesis, ornithine => arginine	K00611,K01940,K01755
Ega_18-Q3-R5-49_MAXAC.062	M00844	Arginine biosynthesis, ornithine => arginine	K00611,K01940,K01755
Kalu_18-Q3-R12-55_MAXAC.123	M00844	Arginine biosynthesis, ornithine => arginine	K00611,K01940,K01755
Hade_18-Q3-R52-61_MAXAC.023	M00844	Arginine biosynthesis, ornithine => arginine	K00611,K01940,K01755
Fred_18-Q3-R57-64_MAXAC.396_cln	M00844	Arginine biosynthesis, ornithine => arginine	K00611,K01940,K01755
AalW_18-Q3-R10-53_BATAC.909	M00844	Arginine biosynthesis, ornithine => arginine	K00611,K01940,K01755
EsbW_18-Q3-R4-48_MAXAC.089	M00844	Arginine biosynthesis, ornithine => arginine	K00611,K01940,K01755
EsbW_18-Q3-R4-48_MAXAC.185_sub	M00844	Arginine biosynthesis, ornithine => arginine	K00611,K01940,K01755
Rand_18-Q3-R56-63_BAT3C.8	M00844	Arginine biosynthesis, ornithine => arginine	K00611,K01940,K01755
Fred_18-Q3-R57-64_BATAC.421	M00844	Arginine biosynthesis, ornithine => arginine	K00611,K01940,K01755
Damh_18-Q3-R51-60_BATAC.247	M00844	Arginine biosynthesis, ornithine => arginine	K00611,K01940,K01755
Hade_18-Q3-R52-61_BATAC.311	M00844	Arginine biosynthesis, ornithine => arginine	K00611,K01940,K01755
EsbE_18-Q3-R3-47_BATAC.189	M00844	Arginine biosynthesis, ornithine => arginine	K00611,K01940,K01755
Damh_18-Q3-R51-60_MAXAC.005	M00844	Arginine biosynthesis, ornithine => arginine	K00611,K01940,K01755
Fred_18-Q3-R57-64_MAXAC.330_cln	M00844	Arginine biosynthesis, ornithine => arginine	K00611,K01940,K14681
Bjer_18-Q3-R1-45_BAT3C.347	M00844	Arginine biosynthesis, ornithine => arginine	K00611,K01940,K01755
Damh_18-Q3-R51-60_BATAC.316	M00844	Arginine biosynthesis, ornithine => arginine	K00611,K01940,K01755
EsbW_18-Q3-R4-48_BATAC.459	M00844	Arginine biosynthesis, ornithine => arginine	K00611,K01940,K01755
Skiv_18-Q3-R9-52_BATAC.396	M00844	Arginine biosynthesis, ornithine => arginine	K00611,K01940,K01755
Bjer_18-Q3-R1-45_BAT3C.93	M00844	Arginine biosynthesis, ornithine => arginine	K00611,K01940,K01755
EsbE_18-Q3-R3-47_BAT3C.210	M00844	Arginine biosynthesis, ornithine => arginine	K00611,K01940,K01755
Fred_18-Q3-R57-64_BATAC.76	M00844	Arginine biosynthesis, ornithine => arginine	K00611,K01940,K01755
Lyne_18-Q3-R50-59_MAXAC.376	M00843	L-threo-Tetrahydrobiopterin biosynthesis, GTP => L-threo-BH4	K01495,K01737,K17745
Ejby_18-Q3-R6-50_MAXAC.240	M00843	L-threo-Tetrahydrobiopterin biosynthesis, GTP => L-threo-BH4	K01495,K01737,K17745
Damh_18-Q3-R51-60_BATAC.282	M00843	L-threo-Tetrahydrobiopterin biosynthesis, GTP => L-threo-BH4	K01495,K01737,K17745
Damh_18-Q3-R51-60_BAT3C.395	M00843	L-threo-Tetrahydrobiopterin biosynthesis, GTP => L-threo-BH4	K01495,K01737,K17745
Fred_18-Q3-R57-64_BAT3C.169	M00843	L-threo-Tetrahydrobiopterin biosynthesis, GTP => L-threo-BH4	K01495,K01737,K17745
EsbE_18-Q3-R3-47_BAT3C.161	M00843	L-threo-Tetrahydrobiopterin biosynthesis, GTP => L-threo-BH4	K01495,K01737,K17745
Kalu_18-Q3-R12-55_MAXAC.067_cln	M00843	L-threo-Tetrahydrobiopterin biosynthesis, GTP => L-threo-BH4	K01495,K01737,K17745
Fred_18-Q3-R57-64_MAXAC.220	M00816	NisK-NisR (lantibiotic biosynthesis) two-component regulatory system	K20487,K20488
Fred_18-Q3-R57-64_MAXAC.220	M00817	Lantibiotic transport system	K20491,K20492,K20490
Ejby_18-Q3-R6-50_BATAC.123	M00038	Tryptophan metabolism, tryptophan => kynurenine => 2-aminomuconate	K00453,K07130,K00486,K01556,K00452,K03392,K10217
EsbE_18-Q3-R3-47_MAXAC.180	M00038	Tryptophan metabolism, tryptophan => kynurenine => 2-aminomuconate	K00453,K07130,K00486,K01556,K00452,K03392,K10217
EsbE_18-Q3-R3-47_BAT3C.144	M00038	Tryptophan metabolism, tryptophan => kynurenine => 2-aminomuconate	K00453,K07130,K00486,K01556,K00452,K03392,K10217
Mari_18-Q3-R65-66_MAXAC.086	M00038	Tryptophan metabolism, tryptophan => kynurenine => 2-aminomuconate	K00453,K07130,K00486,K01556,K00452,K03392,K10217
Kalu_18-Q3-R12-55_MAXAC.078_cln	M00038	Tryptophan metabolism, tryptophan => kynurenine => 2-aminomuconate	K00453,K07130,K00486,K01556,K00452,K03392,K10217
OdNW_18-Q3-R42-56_MAXAC.155	M00038	Tryptophan metabolism, tryptophan => kynurenine => 2-aminomuconate	K00453,K07130,K00486,K01556,K00452,K03392,K10217
AalW_18-Q3-R10-53_BATAC.324	M00038	Tryptophan metabolism, tryptophan => kynurenine => 2-aminomuconate	K00453,K07130,K00486,K01556,K00452,K03392,K10217
Rand_18-Q3-R56-63_BAT3C.184	M00038	Tryptophan metabolism, tryptophan => kynurenine => 2-aminomuconate	K00453,K07130,K00486,K01556,K00452,K03392,K10217
Kalu_18-Q3-R12-55_BAT3C.268	M00038	Tryptophan metabolism, tryptophan => kynurenine => 2-aminomuconate	K00453,K07130,K00486,K01556,K00452,K03392,K10217
AalW_18-Q3-R10-53_MAXAC.144	M00038	Tryptophan metabolism, tryptophan => kynurenine => 2-aminomuconate	K00453,K07130,K00486,K01556,K00452,K03392,K10217
Skiv_18-Q3-R9-52_BAT3C.331	M00038	Tryptophan metabolism, tryptophan => kynurenine => 2-aminomuconate	K00453,K01432,K00486,K01556,K00452,K03392,K10217
Vibo_18-Q3-R45-57_MAXAC.049	M00038	Tryptophan metabolism, tryptophan => kynurenine => 2-aminomuconate	K00453,K07130,K00486,K01556,K00452,K03392,K10217
Aved_18-Q3-R54-62_BATAC.601	M00038	Tryptophan metabolism, tryptophan => kynurenine => 2-aminomuconate	K00453,K07130,K00486,K01556,K00452,K03392,K10217
Fred_18-Q3-R57-64_MAXAC.418	M00038	Tryptophan metabolism, tryptophan => kynurenine => 2-aminomuconate	K00453,K07130,K00486,K01556,K00452,K03392,K10217
Fred_18-Q3-R57-64_MAXAC.356	M00038	Tryptophan metabolism, tryptophan => kynurenine => 2-aminomuconate	K00453,K07130,K00486,K01556,K00452,K03392,K10217
Hjor_18-Q3-R7-51_BATAC.198	M00038	Tryptophan metabolism, tryptophan => kynurenine => 2-aminomuconate	K00453,K07130,K00486,K01556,K00452,K03392,K10217
Fred_18-Q3-R57-64_BAT3C.394	M00038	Tryptophan metabolism, tryptophan => kynurenine => 2-aminomuconate	K00453,K07130,K00486,K01556,K00452,K03392,K10217
Kalu_18-Q3-R12-55_MAXAC.185_cln	M00038	Tryptophan metabolism, tryptophan => kynurenine => 2-aminomuconate	K00453,K07130,K00486,K01556,K00452,K03392,K10217
Kalu_18-Q3-R12-55_BAT3C.355	M00038	Tryptophan metabolism, tryptophan => kynurenine => 2-aminomuconate	K00453,K07130,K00486,K01556,K00452,K03392,K10217
Kalu_18-Q3-R12-55_MAXAC.193	M00038	Tryptophan metabolism, tryptophan => kynurenine => 2-aminomuconate	K00453,K07130,K00486,K01556,K00452,K03392,K10217
Lyne_18-Q3-R50-59_BATAC.510	M00038	Tryptophan metabolism, tryptophan => kynurenine => 2-aminomuconate	K00453,K07130,K00486,K01556,K00452,K03392,K10217
Hirt_18-Q3-R61-65_MAXAC.060	M00038	Tryptophan metabolism, tryptophan => kynurenine => 2-aminomuconate	K00453,K07130,K00486,K01556,K00452,K03392,K10217
Mari_18-Q3-R65-66_BATAC.234_sub	M00038	Tryptophan metabolism, tryptophan => kynurenine => 2-aminomuconate	K00453,K07130,K00486,K01556,K00452,K03392,K10217
Kalu_18-Q3-R12-55_BAT3C.226	M00038	Tryptophan metabolism, tryptophan => kynurenine => 2-aminomuconate	K00453,K07130,K00486,K01556,K00452,K03392,K10217
Vibo_18-Q3-R45-57_MAXAC.065	M00038	Tryptophan metabolism, tryptophan => kynurenine => 2-aminomuconate	K00453,K07130,K00486,K01556,K00452,K03392,K10217
Fred_18-Q3-R57-64_BAT3C.705	M00038	Tryptophan metabolism, tryptophan => kynurenine => 2-aminomuconate	K00453,K07130,K00486,K01556,K00452,K03392,K10217
Ribe_18-Q3-R11-54_BATAC.537	M00038	Tryptophan metabolism, tryptophan => kynurenine => 2-aminomuconate	K00453,K01432,K00486,K01556,K00452,K03392,K10217
Kalu_18-Q3-R12-55_BAT3C.239	M00038	Tryptophan metabolism, tryptophan => kynurenine => 2-aminomuconate	K00453,K07130,K00486,K01556,K00452,K03392,K10217
Skiv_18-Q3-R9-52_BATAC.354	M00038	Tryptophan metabolism, tryptophan => kynurenine => 2-aminomuconate	K00453,K07130,K00486,K01556,K00452,K03392,K10217
Hade_18-Q3-R52-61_MAXAC.360	M00038	Tryptophan metabolism, tryptophan => kynurenine => 2-aminomuconate	K00453,K07130,K00486,K01556,K00452,K03392,K10217
Kalu_18-Q3-R12-55_MAXAC.141_sub	M00038	Tryptophan metabolism, tryptophan => kynurenine => 2-aminomuconate	K00453,K07130,K00486,K01556,K00452,K03392,K10217
AalE_18-Q3-R2-46_MAXAC.103	M00038	Tryptophan metabolism, tryptophan => kynurenine => 2-aminomuconate	K00453,K07130,K00486,K01556,K00452,K03392,K10217
Aved_18-Q3-R54-62_MAXAC.386	M00038	Tryptophan metabolism, tryptophan => kynurenine => 2-aminomuconate	K00453,K07130,K00486,K01556,K00452,K03392,K10217
Kalu_18-Q3-R12-55_MAXAC.169	M00038	Tryptophan metabolism, tryptophan => kynurenine => 2-aminomuconate	K00453,K01432,K00486,K01556,K00452,K03392,K10217
Vibo_18-Q3-R45-57_BATAC.463	M00038	Tryptophan metabolism, tryptophan => kynurenine => 2-aminomuconate	K00453,K07130,K00486,K01556,K00452,K03392,K10217
OdNE_18-Q3-R46-58_BATAC.302	M00038	Tryptophan metabolism, tryptophan => kynurenine => 2-aminomuconate	K00453,K07130,K00486,K01556,K00452,K03392,K10217
Rand_18-Q3-R56-63_BATAC.320	M00038	Tryptophan metabolism, tryptophan => kynurenine => 2-aminomuconate	K00453,K07130,K00486,K01556,K00452,K03392,K10217
AalW_18-Q3-R10-53_BAT3C.243	M00038	Tryptophan metabolism, tryptophan => kynurenine => 2-aminomuconate	K00453,K01432,K00486,K01556,K00452,K03392,K10217
Vibo_18-Q3-R45-57_BATAC.435	M00038	Tryptophan metabolism, tryptophan => kynurenine => 2-aminomuconate	K00453,K07130,K00486,K01556,K00452,K03392,K10217
OdNW_18-Q3-R42-56_BATAC.423	M00038	Tryptophan metabolism, tryptophan => kynurenine => 2-aminomuconate	K00453,K07130,K00486,K01556,K00452,K03392,K10217
Kalu_18-Q3-R12-55_MAXAC.067_cln	M00038	Tryptophan metabolism, tryptophan => kynurenine => 2-aminomuconate	K00453,K07130,K00486,K01556,K00452,K03392,K10217
Aved_18-Q3-R54-62_BATAC.358_cln	M00038	Tryptophan metabolism, tryptophan => kynurenine => 2-aminomuconate	K00453,K07130,K00486,K01556,K00452,K03392,K10217
OdNW_18-Q3-R42-56_BATAC.52	M00038	Tryptophan metabolism, tryptophan => kynurenine => 2-aminomuconate	K00453,K07130,K00486,K01556,K00452,K03392,K10217
EsbW_18-Q3-R4-48_BATAC.318	M00038	Tryptophan metabolism, tryptophan => kynurenine => 2-aminomuconate	K00453,K07130,K00486,K01556,K00452,K03392,K10217
Hade_18-Q3-R52-61_BATAC.229	M00038	Tryptophan metabolism, tryptophan => kynurenine => 2-aminomuconate	K00453,K07130,K00486,K01556,K00452,K03392,K10217
Fred_18-Q3-R57-64_MAXAC.330_cln	M00038	Tryptophan metabolism, tryptophan => kynurenine => 2-aminomuconate	K00453,K07130,K00486,K01556,K00452,K03392,K10217
Fred_18-Q3-R57-64_MAXAC.407	M00034	Methionine salvage pathway	K00789,K01611,K00797,K00772,K08963,K08964,K09880,K08967,K00832
AalE_18-Q3-R2-46_MAXAC.235	M00035	Methionine degradation	K00789,K00558,K01251,K01697
Ejby_18-Q3-R6-50_BATAC.123	M00035	Methionine degradation	K00789,K00558,K01251,K01697
Hirt_18-Q3-R61-65_MAXAC.324_sub	M00035	Methionine degradation	K00789,K00558,K01251,K01697
AalW_18-Q3-R10-53_BATAC.872	M00035	Methionine degradation	K00789,K00558,K01251,K01697
AalE_18-Q3-R2-46_MAXAC.020	M00035	Methionine degradation	K00789,K00558,K01251,K01697
Hade_18-Q3-R52-61_MAXAC.028	M00035	Methionine degradation	K00789,K00558,K01251,K01697
Bjer_18-Q3-R1-45_BAT3C.224	M00035	Methionine degradation	K00789,K00558,K01251,K01697
Kalu_18-Q3-R12-55_BATAC.22	M00035	Methionine degradation	K00789,K00558,K01251,K01697
AalE_18-Q3-R2-46_MAXAC.039	M00035	Methionine degradation	K00789,K00558,K01251,K01697
Lyne_18-Q3-R50-59_MAXAC.349	M00035	Methionine degradation	K00789,K00558,K01251,K01697
Kalu_18-Q3-R12-55_MAXAC.077	M00035	Methionine degradation	K00789,K00558,K01251,K01697
Bjer_18-Q3-R1-45_MAXAC.202	M00035	Methionine degradation	K00789,K00558,K01251,K01697
Damh_18-Q3-R51-60_BATAC.282	M00035	Methionine degradation	K00789,K00558,K01251,K01697
Kalu_18-Q3-R12-55_BAT3C.130	M00035	Methionine degradation	K00789,K00558,K01251,K01697
OdNW_18-Q3-R42-56_BAT3C.134_sub	M00035	Methionine degradation	K00789,K00558,K01251,K01697
OdNW_18-Q3-R42-56_BAT3C.192	M00035	Methionine degradation	K00789,K00558,K01251,K01697
Lyne_18-Q3-R50-59_MAXAC.025	M00035	Methionine degradation	K00789,K00558,K01251,K01697
Kalu_18-Q3-R12-55_MAXAC.049_cln	M00035	Methionine degradation	K00789,K00558,K01251,K01697
Aved_18-Q3-R54-62_BATAC.500	M00035	Methionine degradation	K00789,K00558,K01251,K01697
Vibo_18-Q3-R45-57_BAT3C.148	M00035	Methionine degradation	K00789,K00558,K01251,K01697
Fred_18-Q3-R57-64_BATAC.480	M00035	Methionine degradation	K00789,K00558,K01251,K01697
Fred_18-Q3-R57-64_BAT3C.305	M00035	Methionine degradation	K00789,K00558,K01251,K01697
OdNE_18-Q3-R46-58_BAT3C.84	M00035	Methionine degradation	K00789,K00558,K01251,K01697
Kalu_18-Q3-R12-55_MAXAC.078_cln	M00035	Methionine degradation	K00789,K00558,K01251,K01697
Rand_18-Q3-R56-63_BATAC.229	M00035	Methionine degradation	K00789,K00558,K01251,K01697
Ejby_18-Q3-R6-50_BAT3C.200	M00035	Methionine degradation	K00789,K00558,K01251,K01697
OdNE_18-Q3-R46-58_MAXAC.230	M00035	Methionine degradation	K00789,K00558,K01251,K01697
OdNE_18-Q3-R46-58_MAXAC.086	M00035	Methionine degradation	K00789,K00558,K01251,K01697
Skiv_18-Q3-R9-52_BATAC.294	M00035	Methionine degradation	K00789,K00558,K01251,K01697
Aved_18-Q3-R54-62_MAXAC.302	M00035	Methionine degradation	K00789,K00558,K01251,K01697
AalW_18-Q3-R10-53_BATAC.377	M00035	Methionine degradation	K00789,K00558,K01251,K01697
Fred_18-Q3-R57-64_BATAC.414	M00035	Methionine degradation	K00789,K00558,K01251,K01697
Ejby_18-Q3-R6-50_BAT3C.362	M00035	Methionine degradation	K00789,K00558,K01251,K01697
AalW_18-Q3-R10-53_MAXAC.364	M00035	Methionine degradation	K00789,K00558,K01251,K01697
Ega_18-Q3-R5-49_BATAC.220	M00035	Methionine degradation	K00789,K00558,K01251,K01697
AalE_18-Q3-R2-46_BATAC.604	M00035	Methionine degradation	K00789,K00558,K01251,K01697
Ribe_18-Q3-R11-54_MAXAC.199	M00035	Methionine degradation	K00789,K00558,K01251,K01697
EsbW_18-Q3-R4-48_BAT3C.4_cln	M00035	Methionine degradation	K00789,K00558,K01251,K01697
EsbE_18-Q3-R3-47_BATAC.457_sub	M00035	Methionine degradation	K00789,K00558,K01251,K01697
Hirt_18-Q3-R61-65_BATAC.511	M00035	Methionine degradation	K00789,K00558,K01251,K01697
Lyne_18-Q3-R50-59_MAXAC.106_sub	M00035	Methionine degradation	K00789,K00558,K01251,K01697
AalW_18-Q3-R10-53_BATAC.281	M00035	Methionine degradation	K00789,K00558,K01251,K01697
Ribe_18-Q3-R11-54_BAT3C.388	M00035	Methionine degradation	K00789,K00558,K01251,K01697
Kalu_18-Q3-R12-55_MAXAC.032	M00035	Methionine degradation	K00789,K00558,K01251,K01697
AalW_18-Q3-R10-53_BATAC.324	M00035	Methionine degradation	K00789,K00558,K01251,K01697
Fred_18-Q3-R57-64_BAT3C.606	M00035	Methionine degradation	K00789,K00558,K01251,K01697
Hade_18-Q3-R52-61_BAT3C.141	M00035	Methionine degradation	K00789,K00558,K01251,K01697
Hade_18-Q3-R52-61_BATAC.692	M00035	Methionine degradation	K00789,K00558,K01251,K01697
Rand_18-Q3-R56-63_BAT3C.184	M00035	Methionine degradation	K00789,K00558,K01251,K01697
Kalu_18-Q3-R12-55_BAT3C.261	M00035	Methionine degradation	K00789,K00558,K01251,K01697
Aved_18-Q3-R54-62_MAXAC.418	M00035	Methionine degradation	K00789,K00558,K01251,K01697
Kalu_18-Q3-R12-55_BAT3C.268	M00035	Methionine degradation	K00789,K00558,K01251,K01697
EsbE_18-Q3-R3-47_BAT3C.181	M00035	Methionine degradation	K00789,K00558,K01251,K01697
AalW_18-Q3-R10-53_BAT3C.64	M00035	Methionine degradation	K00789,K00558,K01251,K01697
Lyne_18-Q3-R50-59_BATAC.195	M00035	Methionine degradation	K00789,K00558,K01251,K01697
AalW_18-Q3-R10-53_MAXAC.144	M00035	Methionine degradation	K00789,K00558,K01251,K01697
Hirt_18-Q3-R61-65_BATAC.427	M00035	Methionine degradation	K00789,K00558,K01251,K01697
Bjer_18-Q3-R1-45_MAXAC.004	M00035	Methionine degradation	K00789,K00558,K01251,K01697
Kalu_18-Q3-R12-55_BAT3C.186	M00035	Methionine degradation	K00789,K00558,K01251,K01697
Vibo_18-Q3-R45-57_MAXAC.049	M00035	Methionine degradation	K00789,K00558,K01251,K01697
Viby_18-Q3-R106-67_BAT3C.149	M00035	Methionine degradation	K00789,K00558,K01251,K01697
EsbE_18-Q3-R3-47_BAT3C.309	M00035	Methionine degradation	K00789,K00558,K01251,K01697
Lyne_18-Q3-R50-59_BATAC.229	M00035	Methionine degradation	K00789,K00558,K01251,K01697
Ejby_18-Q3-R6-50_BATAC.353	M00035	Methionine degradation	K00789,K00558,K01251,K01697
Lyne_18-Q3-R50-59_MAXAC.409	M00035	Methionine degradation	K00789,K00558,K01251,K01697
Viby_18-Q3-R106-67_MAXAC.089	M00035	Methionine degradation	K00789,K00558,K01251,K01697
Skiv_18-Q3-R9-52_BAT3C.511	M00035	Methionine degradation	K00789,K00558,K01251,K01697
Hirt_18-Q3-R61-65_BAT3C.386	M00035	Methionine degradation	K00789,K00558,K01251,K01697
AalW_18-Q3-R10-53_BAT3C.180	M00035	Methionine degradation	K00789,K00558,K01251,K01697
Vibo_18-Q3-R45-57_MAXAC.086_sub	M00035	Methionine degradation	K00789,K00558,K01251,K01697
Kalu_18-Q3-R12-55_MAXAC.061	M00035	Methionine degradation	K00789,K00558,K01251,K01697
Lyne_18-Q3-R50-59_MAXAC.221	M00035	Methionine degradation	K00789,K00558,K01251,K01697
Fred_18-Q3-R57-64_MAXAC.356	M00035	Methionine degradation	K00789,K00558,K01251,K01697
Hirt_18-Q3-R61-65_BATAC.102	M00035	Methionine degradation	K00789,K00558,K01251,K01697
EsbE_18-Q3-R3-47_BATAC.451	M00035	Methionine degradation	K00789,K00558,K01251,K01697
Lyne_18-Q3-R50-59_BAT3C.266	M00035	Methionine degradation	K00789,K00558,K01251,K01697
Damh_18-Q3-R51-60_BATAC.249	M00035	Methionine degradation	K00789,K00558,K01251,K01697
Vibo_18-Q3-R45-57_MAXAC.083	M00035	Methionine degradation	K00789,K00558,K01251,K01697
Fred_18-Q3-R57-64_MAXAC.347	M00035	Methionine degradation	K00789,K00558,K01251,K01697
Fred_18-Q3-R57-64_BAT3C.394	M00035	Methionine degradation	K00789,K00558,K01251,K01697
Lyne_18-Q3-R50-59_MAXAC.097	M00035	Methionine degradation	K00789,K00558,K01251,K01697
Kalu_18-Q3-R12-55_BAT3C.355	M00035	Methionine degradation	K00789,K00558,K01251,K01697
Bjer_18-Q3-R1-45_BAT3C.1	M00035	Methionine degradation	K00789,K00558,K01251,K01697
Skiv_18-Q3-R9-52_MAXAC.067	M00035	Methionine degradation	K00789,K00558,K01251,K01697
EsbE_18-Q3-R3-47_MAXAC.074	M00035	Methionine degradation	K00789,K00558,K01251,K01697
Hjor_18-Q3-R7-51_MAXAC.008	M00035	Methionine degradation	K00789,K00558,K01251,K01697
Aved_18-Q3-R54-62_MAXAC.390	M00035	Methionine degradation	K00789,K00558,K01251,K01697
Kalu_18-Q3-R12-55_MAXAC.193	M00035	Methionine degradation	K00789,K00558,K01251,K01697
EsbE_18-Q3-R3-47_MAXAC.166	M00035	Methionine degradation	K00789,K00558,K01251,K01697
EsbE_18-Q3-R3-47_BAT3C.161	M00035	Methionine degradation	K00789,K00558,K01251,K01697
Bjer_18-Q3-R1-45_MAXAC.024	M00035	Methionine degradation	K00789,K00558,K01251,K01697
Ribe_18-Q3-R11-54_BAT3C.87	M00035	Methionine degradation	K00789,K00558,K01251,K01697
Hirt_18-Q3-R61-65_MAXAC.060	M00035	Methionine degradation	K00789,K00558,K01251,K01697
Rand_18-Q3-R56-63_MAXAC.001	M00035	Methionine degradation	K00789,K00558,K01251,K01697
Aved_18-Q3-R54-62_BAT3C.695	M00035	Methionine degradation	K00789,K00558,K01251,K01697
Ega_18-Q3-R5-49_BATAC.76	M00035	Methionine degradation	K00789,K00558,K01251,K01697
Kalu_18-Q3-R12-55_BAT3C.361	M00035	Methionine degradation	K00789,K00558,K01251,K01697
Damh_18-Q3-R51-60_BAT3C.248	M00035	Methionine degradation	K00789,K00558,K01251,K01697
Hirt_18-Q3-R61-65_MAXAC.091	M00035	Methionine degradation	K00789,K00558,K01251,K01697
Skiv_18-Q3-R9-52_BAT3C.268	M00035	Methionine degradation	K00789,K00558,K01251,K01697
EsbE_18-Q3-R3-47_MAXAC.073	M00035	Methionine degradation	K00789,K00558,K01251,K01697
Ejby_18-Q3-R6-50_BATAC.240	M00035	Methionine degradation	K00789,K00558,K01251,K01697
Damh_18-Q3-R51-60_BATAC.307	M00035	Methionine degradation	K00789,K00558,K01251,K01697
Vibo_18-Q3-R45-57_BATAC.458_cln	M00035	Methionine degradation	K00789,K00558,K01251,K01697
Damh_18-Q3-R51-60_BAT3C.266	M00035	Methionine degradation	K00789,K00558,K01251,K01697
Aved_18-Q3-R54-62_MAXAC.126	M00035	Methionine degradation	K00789,K00558,K01251,K01697
Hirt_18-Q3-R61-65_BAT3C.499	M00035	Methionine degradation	K00789,K00558,K01251,K01697
Aved_18-Q3-R54-62_BATAC.785	M00035	Methionine degradation	K00789,K00558,K01251,K01697
Vibo_18-Q3-R45-57_MAXAC.065	M00035	Methionine degradation	K00789,K00558,K01251,K01697
Aved_18-Q3-R54-62_BATAC.843	M00035	Methionine degradation	K00789,K00558,K01251,K01697
Hirt_18-Q3-R61-65_MAXAC.013	M00035	Methionine degradation	K00789,K00558,K01251,K01697
Fred_18-Q3-R57-64_BAT3C.705	M00035	Methionine degradation	K00789,K00558,K01251,K01697
Rand_18-Q3-R56-63_MAXAC.091	M00035	Methionine degradation	K00789,K00558,K01251,K01697
OdNE_18-Q3-R46-58_MAXAC.025	M00035	Methionine degradation	K00789,K00558,K01251,K01697
Fred_18-Q3-R57-64_MAXAC.423	M00035	Methionine degradation	K00789,K00558,K01251,K01697
Kalu_18-Q3-R12-55_BAT3C.357	M00035	Methionine degradation	K00789,K00558,K01251,K01697
Hirt_18-Q3-R61-65_MAXAC.142	M00035	Methionine degradation	K00789,K00558,K01251,K01697
Ega_18-Q3-R5-49_BAT3C.104	M00035	Methionine degradation	K00789,K00558,K01251,K01697
EsbW_18-Q3-R4-48_BAT3C.247	M00035	Methionine degradation	K00789,K00558,K01251,K01697
Lyne_18-Q3-R50-59_MAXAC.340	M00035	Methionine degradation	K00789,K00558,K01251,K01697
Kalu_18-Q3-R12-55_BAT3C.239	M00035	Methionine degradation	K00789,K00558,K01251,K01697
Aved_18-Q3-R54-62_BATAC.266	M00035	Methionine degradation	K00789,K00558,K01251,K01697
Viby_18-Q3-R106-67_MAXAC.144	M00035	Methionine degradation	K00789,K00558,K01251,K01697
Rand_18-Q3-R56-63_BAT3C.147_cln	M00035	Methionine degradation	K00789,K00558,K01251,K01697
AalE_18-Q3-R2-46_BAT3C.188	M00035	Methionine degradation	K00789,K00558,K01251,K01697
Hirt_18-Q3-R61-65_BAT3C.134	M00035	Methionine degradation	K00789,K00558,K01251,K01697
Lyne_18-Q3-R50-59_BATAC.172	M00035	Methionine degradation	K00789,K00558,K01251,K01697
Lyne_18-Q3-R50-59_BAT3C.421	M00035	Methionine degradation	K00789,K00558,K01251,K01697
Rand_18-Q3-R56-63_BAT3C.19	M00035	Methionine degradation	K00789,K00558,K01251,K01697
Fred_18-Q3-R57-64_BAT3C.208	M00035	Methionine degradation	K00789,K00558,K01251,K01697
Fred_18-Q3-R57-64_BAT3C.401	M00035	Methionine degradation	K00789,K00558,K01251,K01697
Hirt_18-Q3-R61-65_MAXAC.063	M00035	Methionine degradation	K00789,K00558,K01251,K01697
Ega_18-Q3-R5-49_MAXAC.075	M00035	Methionine degradation	K00789,K00558,K01251,K01697
Kalu_18-Q3-R12-55_MAXAC.141_sub	M00035	Methionine degradation	K00789,K00558,K01251,K01697
Kalu_18-Q3-R12-55_BATAC.116	M00035	Methionine degradation	K00789,K00558,K01251,K01697
Hade_18-Q3-R52-61_MAXAC.344	M00035	Methionine degradation	K00789,K00558,K01251,K01697
AalW_18-Q3-R10-53_MAXAC.410	M00035	Methionine degradation	K00789,K00558,K01251,K01697
Bjer_18-Q3-R1-45_MAXAC.115	M00035	Methionine degradation	K00789,K00558,K01251,K01697
AalW_18-Q3-R10-53_MAXAC.123	M00035	Methionine degradation	K00789,K00558,K01251,K01697
Fred_18-Q3-R57-64_MAXAC.384	M00035	Methionine degradation	K00789,K00558,K01251,K01697
Mari_18-Q3-R65-66_BAT3C.227	M00035	Methionine degradation	K00789,K00558,K01251,K01697
Vibo_18-Q3-R45-57_BATAC.153	M00035	Methionine degradation	K00789,K00558,K01251,K01697
Fred_18-Q3-R57-64_MAXAC.148	M00035	Methionine degradation	K00789,K00558,K01251,K01697
Skiv_18-Q3-R9-52_MAXAC.022	M00035	Methionine degradation	K00789,K00558,K01251,K01697
EsbW_18-Q3-R4-48_BAT3C.288	M00035	Methionine degradation	K00789,K00558,K01251,K01697
Ribe_18-Q3-R11-54_BAT3C.65	M00035	Methionine degradation	K00789,K00558,K01251,K01697
Kalu_18-Q3-R12-55_MAXAC.127v2	M00035	Methionine degradation	K00789,K00558,K01251,K01697
Mari_18-Q3-R65-66_BAT3C.397	M00035	Methionine degradation	K00789,K00558,K01251,K01697
EsbW_18-Q3-R4-48_BATAC.476_sub	M00035	Methionine degradation	K00789,K00558,K01251,K01697
AalE_18-Q3-R2-46_MAXAC.103	M00035	Methionine degradation	K00789,K00558,K01251,K01697
Fred_18-Q3-R57-64_MAXAC.344	M00035	Methionine degradation	K00789,K00558,K01251,K01697
EsbW_18-Q3-R4-48_MAXAC.084	M00035	Methionine degradation	K00789,K00558,K01251,K01697
EsbW_18-Q3-R4-48_BAT3C.148	M00035	Methionine degradation	K00789,K00558,K01251,K01697
Ega_18-Q3-R5-49_MAXAC.109	M00035	Methionine degradation	K00789,K00558,K01251,K01697
Kalu_18-Q3-R12-55_MAXAC.169	M00035	Methionine degradation	K00789,K00558,K01251,K01697
OdNW_18-Q3-R42-56_MAXAC.195	M00035	Methionine degradation	K00789,K00558,K01251,K01697
Fred_18-Q3-R57-64_BAT3C.243	M00035	Methionine degradation	K00789,K00558,K01251,K01697
OdNW_18-Q3-R42-56_BAT3C.379	M00035	Methionine degradation	K00789,K00558,K01251,K01697
Fred_18-Q3-R57-64_BAT3C.352	M00035	Methionine degradation	K00789,K00558,K01251,K01697
Vibo_18-Q3-R45-57_BAT3C.98	M00035	Methionine degradation	K00789,K00558,K01251,K01697
Aved_18-Q3-R54-62_MAXAC.067	M00035	Methionine degradation	K00789,K00558,K01251,K01697
Vibo_18-Q3-R45-57_BATAC.463	M00035	Methionine degradation	K00789,K00558,K01251,K01697
Aved_18-Q3-R54-62_MAXAC.112	M00035	Methionine degradation	K00789,K00558,K01251,K01697
EsbW_18-Q3-R4-48_MAXAC.047	M00035	Methionine degradation	K00789,K00558,K01251,K01697
Hirt_18-Q3-R61-65_MAXAC.232	M00035	Methionine degradation	K00789,K00558,K01251,K01697
Skiv_18-Q3-R9-52_MAXAC.125	M00035	Methionine degradation	K00789,K00558,K01251,K01697
Hjor_18-Q3-R7-51_BATAC.116	M00035	Methionine degradation	K00789,K00558,K01251,K01697
Aved_18-Q3-R54-62_MAXAC.457	M00035	Methionine degradation	K00789,K00558,K01251,K01697
Fred_18-Q3-R57-64_BAT3C.517	M00035	Methionine degradation	K00789,K00558,K01251,K01697
Mari_18-Q3-R65-66_MAXAC.089_sub	M00035	Methionine degradation	K00789,K00558,K01251,K01697
Hirt_18-Q3-R61-65_BATAC.519	M00035	Methionine degradation	K00789,K00558,K01251,K01697
Aved_18-Q3-R54-62_BATAC.823_sub	M00035	Methionine degradation	K00789,K00558,K01251,K01697
Hade_18-Q3-R52-61_MAXAC.021	M00035	Methionine degradation	K00789,K00558,K01251,K01697
Hjor_18-Q3-R7-51_MAXAC.114	M00035	Methionine degradation	K00789,K00558,K01251,K01697
Fred_18-Q3-R57-64_MAXAC.283_sub	M00035	Methionine degradation	K00789,K00558,K01251,K01697
Aved_18-Q3-R54-62_MAXAC.248_sub	M00035	Methionine degradation	K00789,K00558,K01251,K01697
Lyne_18-Q3-R50-59_MAXAC.002	M00035	Methionine degradation	K00789,K00558,K01251,K01697
Bjer_18-Q3-R1-45_MAXAC.048	M00035	Methionine degradation	K00789,K00558,K01251,K01697
Ega_18-Q3-R5-49_BAT3C.215	M00035	Methionine degradation	K00789,K00558,K01251,K01697
OdNW_18-Q3-R42-56_BATAC.423	M00035	Methionine degradation	K00789,K00558,K01251,K01697
Viby_18-Q3-R106-67_BAT3C.52	M00035	Methionine degradation	K00789,K00558,K01251,K01697
Ega_18-Q3-R5-49_MAXAC.001	M00035	Methionine degradation	K00789,K00558,K01251,K01697
OdNE_18-Q3-R46-58_BAT3C.319	M00035	Methionine degradation	K00789,K00558,K01251,K01697
Kalu_18-Q3-R12-55_MAXAC.082	M00035	Methionine degradation	K00789,K00558,K17398,K01251,K01697
Kalu_18-Q3-R12-55_MAXAC.067_cln	M00035	Methionine degradation	K00789,K00558,K01251,K01697
EsbW_18-Q3-R4-48_MAXAC.058_sub	M00035	Methionine degradation	K00789,K00558,K01251,K01697
AalW_18-Q3-R10-53_BATAC.388	M00035	Methionine degradation	K00789,K00558,K01251,K01697
EsbW_18-Q3-R4-48_BAT3C.295	M00035	Methionine degradation	K00789,K00558,K01251,K01697
OdNE_18-Q3-R46-58_MAXAC.056	M00035	Methionine degradation	K00789,K00558,K01251,K01697
Bjer_18-Q3-R1-45_MAXAC.089	M00035	Methionine degradation	K00789,K00558,K01251,K01697
Ega_18-Q3-R5-49_BAT3C.230	M00035	Methionine degradation	K00789,K00558,K01251,K01697
EsbE_18-Q3-R3-47_MAXAC.085	M00035	Methionine degradation	K00789,K00558,K01251,K01697
EsbW_18-Q3-R4-48_BATAC.159	M00035	Methionine degradation	K00789,K00558,K01251,K01697
Ribe_18-Q3-R11-54_MAXAC.001	M00035	Methionine degradation	K00789,K00558,K01251,K01697
AalW_18-Q3-R10-53_BATAC.822	M00035	Methionine degradation	K00789,K00558,K01251,K01697
Aved_18-Q3-R54-62_BATAC.358_cln	M00035	Methionine degradation	K00789,K00558,K01251,K01697
EsbW_18-Q3-R4-48_MAXAC.074	M00035	Methionine degradation	K00789,K00558,K01251,K01697
AalW_18-Q3-R10-53_BATAC.29	M00035	Methionine degradation	K00789,K00558,K01251,K01697
Aved_18-Q3-R54-62_BATAC.626	M00035	Methionine degradation	K00789,K00558,K01251,K01697
Skiv_18-Q3-R9-52_MAXAC.062	M00035	Methionine degradation	K00789,K00558,K01251,K01697
Ejby_18-Q3-R6-50_BATAC.215_sub	M00035	Methionine degradation	K00789,K00558,K01251,K01697
OdNW_18-Q3-R42-56_BATAC.52	M00035	Methionine degradation	K00789,K00558,K01251,K01697
Hirt_18-Q3-R61-65_BATAC.448_sub	M00035	Methionine degradation	K00789,K00558,K01251,K01697
Aved_18-Q3-R54-62_MAXAC.397_sub	M00035	Methionine degradation	K00789,K00558,K01251,K01697
Rand_18-Q3-R56-63_BATAC.479	M00035	Methionine degradation	K00789,K00558,K01251,K01697
Hirt_18-Q3-R61-65_MAXAC.111	M00035	Methionine degradation	K00789,K00558,K01251,K01697
EsbW_18-Q3-R4-48_BATAC.318	M00035	Methionine degradation	K00789,K00558,K01251,K01697
AalE_18-Q3-R2-46_BAT3C.229	M00035	Methionine degradation	K00789,K00558,K01251,K01697
OdNE_18-Q3-R46-58_MAXAC.036	M00035	Methionine degradation	K00789,K00558,K01251,K01697
OdNE_18-Q3-R46-58_BATAC.288	M00035	Methionine degradation	K00789,K00558,K01251,K01697
EsbE_18-Q3-R3-47_MAXAC.191	M00035	Methionine degradation	K00789,K00558,K17398,K01251,K01697
Viby_18-Q3-R106-67_MAXAC.156	M00035	Methionine degradation	K00789,K00558,K01251,K01697
Hade_18-Q3-R52-61_BATAC.229	M00035	Methionine degradation	K00789,K00558,K01251,K01697
OdNW_18-Q3-R42-56_MAXAC.048	M00035	Methionine degradation	K00789,K00558,K01251,K01697
Kalu_18-Q3-R12-55_MAXAC.064	M00035	Methionine degradation	K00789,K00558,K01251,K01697
AalW_18-Q3-R10-53_BATAC.16	M00035	Methionine degradation	K00789,K00558,K01251,K01697
EsbW_18-Q3-R4-48_MAXAC.089	M00035	Methionine degradation	K00789,K00558,K01251,K01697
Ribe_18-Q3-R11-54_BAT3C.183	M00035	Methionine degradation	K00789,K00558,K01251,K01697
Hade_18-Q3-R52-61_MAXAC.102	M00035	Methionine degradation	K00789,K00558,K01251,K01697
Bjer_18-Q3-R1-45_MAXAC.225	M00035	Methionine degradation	K00789,K00558,K01251,K01697
Skiv_18-Q3-R9-52_BAT3C.112	M00035	Methionine degradation	K00789,K00558,K01251,K01697
Ribe_18-Q3-R11-54_MAXAC.273	M00035	Methionine degradation	K00789,K00558,K01251,K01697
Hirt_18-Q3-R61-65_MAXAC.133	M00035	Methionine degradation	K00789,K00558,K01251,K01697
Ribe_18-Q3-R11-54_BAT3C.418	M00035	Methionine degradation	K00789,K00558,K01251,K01697
Bjer_18-Q3-R1-45_MAXAC.229	M00035	Methionine degradation	K00789,K00558,K01251,K01697
AalE_18-Q3-R2-46_BATAC.579	M00035	Methionine degradation	K00789,K00558,K01251,K01697
Aved_18-Q3-R54-62_MAXAC.228_sub	M00035	Methionine degradation	K00789,K00558,K01251,K01697
Fred_18-Q3-R57-64_BATAC.76	M00035	Methionine degradation	K00789,K00558,K01251,K01697
Hade_18-Q3-R52-61_BATAC.282	M00036	Leucine degradation, leucine => acetoacetate + acetyl-CoA	K00826,K00166,K00167,K11381,K09699,K00382,K00253,K00249,K01968,K01969,K13766,K01640
Viby_18-Q3-R106-67_MAXAC.046	M00036	Leucine degradation, leucine => acetoacetate + acetyl-CoA	K00826,K00166,K00167,K09699,K00382,K00253,K00249,K01968,K01969,K13766,K01640
Bjer_18-Q3-R1-45_MAXAC.113	M00036	Leucine degradation, leucine => acetoacetate + acetyl-CoA	K00826,K00166,K00167,K09699,K00382,K00249,K01968,K01969,K13766,K01640
Fred_18-Q3-R57-64_BATAC.568	M00036	Leucine degradation, leucine => acetoacetate + acetyl-CoA	K00826,K00166,K00167,K11381,K09699,K00382,K00253,K00249,K01968,K01969,K13766,K01640
Vibo_18-Q3-R45-57_BATAC.298	M00036	Leucine degradation, leucine => acetoacetate + acetyl-CoA	K00826,K00166,K00167,K09699,K00382,K00253,K00249,K01968,K01969,K13766,K01640
Kalu_18-Q3-R12-55_BAT3C.229	M00036	Leucine degradation, leucine => acetoacetate + acetyl-CoA	K00826,K00166,K00167,K09699,K00382,K00253,K00249,K01968,K01969,K13766,K01640
Ega_18-Q3-R5-49_BATAC.305	M00036	Leucine degradation, leucine => acetoacetate + acetyl-CoA	K00826,K00166,K00167,K09699,K00382,K00253,K00249,K01968,K01969,K13766,K01640
Ejby_18-Q3-R6-50_MAXAC.009	M00036	Leucine degradation, leucine => acetoacetate + acetyl-CoA	K00826,K00166,K00167,K09699,K00382,K00253,K00249,K01968,K01969,K13766,K01640
Damh_18-Q3-R51-60_MAXAC.071	M00036	Leucine degradation, leucine => acetoacetate + acetyl-CoA	K00826,K00166,K00167,K11381,K09699,K00382,K00253,K00249,K01968,K01969,K13766,K01640
Fred_18-Q3-R57-64_BATAC.223	M00036	Leucine degradation, leucine => acetoacetate + acetyl-CoA	K00826,K00166,K00167,K09699,K00382,K00253,K00249,K01968,K01969,K13766,K01640
EsbW_18-Q3-R4-48_BATAC.420	M00036	Leucine degradation, leucine => acetoacetate + acetyl-CoA	K00826,K00166,K00167,K11381,K09699,K00382,K00253,K00249,K01968,K01969,K13766,K01640
Hirt_18-Q3-R61-65_BATAC.371	M00036	Leucine degradation, leucine => acetoacetate + acetyl-CoA	K00826,K00166,K00167,K09699,K00382,K00253,K00249,K01968,K01969,K13766,K01640
Kalu_18-Q3-R12-55_BAT3C.359	M00036	Leucine degradation, leucine => acetoacetate + acetyl-CoA	K00826,K00166,K00167,K09699,K00382,K00253,K00249,K01968,K01969,K13766,K01640
AalW_18-Q3-R10-53_MAXAC.296	M00036	Leucine degradation, leucine => acetoacetate + acetyl-CoA	K00826,K00166,K00167,K09699,K00382,K00253,K00249,K01968,K01969,K13766,K01640
Mari_18-Q3-R65-66_BAT3C.19	M00036	Leucine degradation, leucine => acetoacetate + acetyl-CoA	K00826,K00166,K00167,K09699,K00382,K00253,K00249,K01968,K01969,K13766,K01640
Fred_18-Q3-R57-64_MAXAC.004	M00036	Leucine degradation, leucine => acetoacetate + acetyl-CoA	K00826,K00166,K00167,K09699,K00382,K00253,K00249,K01968,K01969,K13766,K01640
Aved_18-Q3-R54-62_MAXAC.010	M00036	Leucine degradation, leucine => acetoacetate + acetyl-CoA	K00826,K00166,K00167,K09699,K00382,K00253,K00249,K01968,K01969,K13766,K01640
Lyne_18-Q3-R50-59_MAXAC.237	M00036	Leucine degradation, leucine => acetoacetate + acetyl-CoA	K00826,K00166,K00167,K09699,K00382,K00253,K00249,K01968,K01969,K13766,K01640
Skiv_18-Q3-R9-52_BATAC.318	M00036	Leucine degradation, leucine => acetoacetate + acetyl-CoA	K00826,K00166,K00167,K11381,K09699,K00382,K00253,K00249,K01968,K01969,K13766,K01640
Kalu_18-Q3-R12-55_BAT3C.181	M00036	Leucine degradation, leucine => acetoacetate + acetyl-CoA	K00826,K00166,K00167,K09699,K00382,K00253,K00249,K01968,K01969,K13766,K01640
AalE_18-Q3-R2-46_BATAC.194_sub	M00036	Leucine degradation, leucine => acetoacetate + acetyl-CoA	K00826,K00166,K00167,K09699,K00382,K00253,K00249,K01968,K01969,K13766,K01640
EsbW_18-Q3-R4-48_MAXAC.006_sub	M00036	Leucine degradation, leucine => acetoacetate + acetyl-CoA	K00826,K00166,K00167,K09699,K00382,K00253,K00249,K01968,K01969,K13766,K01640
Viby_18-Q3-R106-67_BATAC.55	M00036	Leucine degradation, leucine => acetoacetate + acetyl-CoA	K00826,K00166,K00167,K09699,K00382,K00253,K00249,K01968,K01969,K13766,K01640
Aved_18-Q3-R54-62_MAXAC.235	M00036	Leucine degradation, leucine => acetoacetate + acetyl-CoA	K00826,K00166,K00167,K09699,K00382,K00253,K00249,K01968,K01969,K13766,K01640
Mari_18-Q3-R65-66_BATAC.299	M00036	Leucine degradation, leucine => acetoacetate + acetyl-CoA	K00826,K00166,K00167,K09699,K00382,K00253,K00249,K01968,K01969,K13766,K01640
Rand_18-Q3-R56-63_BATAC.88	M00036	Leucine degradation, leucine => acetoacetate + acetyl-CoA	K00826,K11381,K09699,K00382,K00253,K00249,K01968,K01969,K13766,K01640
AalW_18-Q3-R10-53_MAXAC.039	M00036	Leucine degradation, leucine => acetoacetate + acetyl-CoA	K00826,K00166,K00167,K09699,K00382,K00253,K00249,K01968,K01969,K13766,K01640
Damh_18-Q3-R51-60_BAT3C.25	M00036	Leucine degradation, leucine => acetoacetate + acetyl-CoA	K00826,K00166,K00167,K09699,K00382,K00253,K00249,K01968,K01969,K13766,K01640
Ega_18-Q3-R5-49_BATAC.333	M00036	Leucine degradation, leucine => acetoacetate + acetyl-CoA	K00826,K00166,K00167,K09699,K00382,K00253,K00249,K01968,K01969,K13766,K01640
EsbE_18-Q3-R3-47_BATAC.204	M00036	Leucine degradation, leucine => acetoacetate + acetyl-CoA	K00826,K00166,K00167,K11381,K09699,K00382,K00253,K00249,K01968,K01969,K13766,K01640
AalE_18-Q3-R2-46_BAT3C.151	M00036	Leucine degradation, leucine => acetoacetate + acetyl-CoA	K00826,K00166,K00167,K09699,K00382,K00253,K00249,K01968,K01969,K13766,K01640
Ega_18-Q3-R5-49_BATAC.212	M00036	Leucine degradation, leucine => acetoacetate + acetyl-CoA	K00826,K00166,K00167,K09699,K00382,K00253,K00249,K01968,K01969,K13766,K01640
AalW_18-Q3-R10-53_MAXAC.084	M00036	Leucine degradation, leucine => acetoacetate + acetyl-CoA	K00826,K00166,K00167,K11381,K09699,K00382,K00253,K00249,K01968,K01969,K13766,K01640
AalE_18-Q3-R2-46_BAT3C.116	M00036	Leucine degradation, leucine => acetoacetate + acetyl-CoA	K00826,K00166,K00167,K09699,K00382,K00253,K00249,K01968,K01969,K13766,K01640
AalE_18-Q3-R2-46_BAT3C.320	M00036	Leucine degradation, leucine => acetoacetate + acetyl-CoA	K00826,K00166,K00167,K11381,K09699,K00382,K00253,K00249,K01968,K01969,K13766,K01640
AalW_18-Q3-R10-53_MAXAC.061	M00036	Leucine degradation, leucine => acetoacetate + acetyl-CoA	K00826,K00166,K00167,K09699,K00382,K00253,K00249,K01968,K01969,K13766,K01640
AalW_18-Q3-R10-53_BATAC.157	M00036	Leucine degradation, leucine => acetoacetate + acetyl-CoA	K00826,K00166,K00167,K09699,K00382,K00253,K00249,K01968,K01969,K13766,K01640
EsbW_18-Q3-R4-48_BATAC.453	M00036	Leucine degradation, leucine => acetoacetate + acetyl-CoA	K00826,K00166,K00167,K09699,K00382,K00253,K00249,K01968,K01969,K13766,K01640
OdNW_18-Q3-R42-56_BAT3C.399	M00036	Leucine degradation, leucine => acetoacetate + acetyl-CoA	K00826,K00166,K00167,K09699,K00382,K00253,K00249,K01968,K01969,K13766,K01640
EsbE_18-Q3-R3-47_BATAC.414	M00036	Leucine degradation, leucine => acetoacetate + acetyl-CoA	K00826,K00166,K00167,K09699,K00382,K00253,K00249,K01968,K01969,K13766,K01640
EsbW_18-Q3-R4-48_BAT3C.207	M00036	Leucine degradation, leucine => acetoacetate + acetyl-CoA	K00826,K00166,K00167,K09699,K00382,K00253,K00249,K01968,K01969,K13766,K01640
OdNE_18-Q3-R46-58_BATAC.286	M00036	Leucine degradation, leucine => acetoacetate + acetyl-CoA	K00826,K00166,K00167,K09699,K00382,K00253,K00249,K01968,K01969,K13766,K01640
Rand_18-Q3-R56-63_BATAC.255	M00036	Leucine degradation, leucine => acetoacetate + acetyl-CoA	K00826,K00166,K00167,K11381,K09699,K00382,K00253,K00249,K01968,K01969,K13766,K01640
Aved_18-Q3-R54-62_MAXAC.293	M00036	Leucine degradation, leucine => acetoacetate + acetyl-CoA	K00826,K00166,K00167,K09699,K00382,K00253,K00249,K01968,K01969,K13766,K01640
Ega_18-Q3-R5-49_MAXAC.022	M00036	Leucine degradation, leucine => acetoacetate + acetyl-CoA	K00826,K00166,K00167,K09699,K00382,K00253,K00249,K01968,K01969,K13766,K01640
Skiv_18-Q3-R9-52_MAXAC.174	M00031	Lysine biosynthesis, mediated by LysW, 2-aminoadipate => lysine	K05826,K05827,K05828,K05829,K05830,K05831
Skiv_18-Q3-R9-52_MAXAC.035	M00031	Lysine biosynthesis, mediated by LysW, 2-aminoadipate => lysine	K05826,K05827,K05828,K05829,K05830,K05831
Ribe_18-Q3-R11-54_BATAC.253	M00031	Lysine biosynthesis, mediated by LysW, 2-aminoadipate => lysine	K05826,K05827,K05828,K05829,K05830,K05831
Hirt_18-Q3-R61-65_MAXAC.030	M00031	Lysine biosynthesis, mediated by LysW, 2-aminoadipate => lysine	K05826,K05827,K05828,K05829,K05830,K05831
AalW_18-Q3-R10-53_BAT3C.371_sub	M00031	Lysine biosynthesis, mediated by LysW, 2-aminoadipate => lysine	K05826,K05827,K05828,K05829,K05830,K05831
Kalu_18-Q3-R12-55_BAT3C.186	M00031	Lysine biosynthesis, mediated by LysW, 2-aminoadipate => lysine	K05826,K05827,K05828,K05829,K05830,K05831
Skiv_18-Q3-R9-52_MAXAC.043	M00031	Lysine biosynthesis, mediated by LysW, 2-aminoadipate => lysine	K05826,K05827,K05828,K05829,K05830,K05831
Aved_18-Q3-R54-62_BATAC.192	M00031	Lysine biosynthesis, mediated by LysW, 2-aminoadipate => lysine	K05826,K05827,K05828,K05829,K05830,K05831
AalE_18-Q3-R2-46_BATAC.251	M00031	Lysine biosynthesis, mediated by LysW, 2-aminoadipate => lysine	K05826,K05827,K05828,K05829,K05830,K05831
Ribe_18-Q3-R11-54_MAXAC.235	M00031	Lysine biosynthesis, mediated by LysW, 2-aminoadipate => lysine	K05826,K05827,K05828,K05829,K05830,K05831
Kalu_18-Q3-R12-55_BAT3C.361	M00031	Lysine biosynthesis, mediated by LysW, 2-aminoadipate => lysine	K05826,K05827,K05828,K05829,K05830,K05831
EsbW_18-Q3-R4-48_MAXAC.032	M00031	Lysine biosynthesis, mediated by LysW, 2-aminoadipate => lysine	K05826,K05827,K05828,K05829,K05830,K05831
EsbE_18-Q3-R3-47_MAXAC.031_sub	M00031	Lysine biosynthesis, mediated by LysW, 2-aminoadipate => lysine	K05826,K05827,K05828,K05829,K05830,K05831
Lyne_18-Q3-R50-59_BATAC.272	M00031	Lysine biosynthesis, mediated by LysW, 2-aminoadipate => lysine	K05826,K05827,K05828,K05829,K05830,K05831
Fred_18-Q3-R57-64_BAT3C.529_sub	M00031	Lysine biosynthesis, mediated by LysW, 2-aminoadipate => lysine	K05826,K05827,K05828,K05829,K05830,K05831
OdNW_18-Q3-R42-56_MAXAC.037	M00031	Lysine biosynthesis, mediated by LysW, 2-aminoadipate => lysine	K05826,K05827,K05828,K05829,K05830,K05831
Aved_18-Q3-R54-62_BAT3C.518	M00031	Lysine biosynthesis, mediated by LysW, 2-aminoadipate => lysine	K05826,K05827,K05828,K05829,K05830,K05831
Lyne_18-Q3-R50-59_BAT3C.496	M00031	Lysine biosynthesis, mediated by LysW, 2-aminoadipate => lysine	K05826,K05827,K05828,K05829,K05830,K05831
Fred_18-Q3-R57-64_MAXAC.112	M00031	Lysine biosynthesis, mediated by LysW, 2-aminoadipate => lysine	K05826,K05827,K05828,K05829,K05830,K05831
Ribe_18-Q3-R11-54_BAT3C.183	M00031	Lysine biosynthesis, mediated by LysW, 2-aminoadipate => lysine	K05826,K05827,K05828,K05829,K05830,K05831
Fred_18-Q3-R57-64_BATAC.421	M00031	Lysine biosynthesis, mediated by LysW, 2-aminoadipate => lysine	K05826,K05827,K05828,K05829,K05830,K05831
AalW_18-Q3-R10-53_BAT3C.502	M00033	Ectoine biosynthesis, aspartate => ectoine	K00928,K00133,K00836,K06718,K06720
AalW_18-Q3-R10-53_MAXAC.024	M00033	Ectoine biosynthesis, aspartate => ectoine	K00928,K00133,K00836,K06718,K06720
Fred_18-Q3-R57-64_MAXAC.362	M00033	Ectoine biosynthesis, aspartate => ectoine	K00928,K00133,K00836,K06718,K06720
Aved_18-Q3-R54-62_BATAC.558	M00033	Ectoine biosynthesis, aspartate => ectoine	K00928,K00133,K00836,K06718,K06720
AalE_18-Q3-R2-46_BAT3C.204	M00033	Ectoine biosynthesis, aspartate => ectoine	K00928,K00133,K00836,K06718,K06720
Fred_18-Q3-R57-64_BAT3C.701	M00033	Ectoine biosynthesis, aspartate => ectoine	K00928,K00133,K00836,K06718,K06720
Fred_18-Q3-R57-64_MAXAC.073	M00033	Ectoine biosynthesis, aspartate => ectoine	K00928,K00133,K00836,K06718,K06720
EsbE_18-Q3-R3-47_BATAC.309	M00033	Ectoine biosynthesis, aspartate => ectoine	K00928,K00133,K00836,K06718,K06720
Lyne_18-Q3-R50-59_MAXAC.006	M00033	Ectoine biosynthesis, aspartate => ectoine	K00928,K00133,K00836,K06718,K06720
Lyne_18-Q3-R50-59_BAT3C.546	M00033	Ectoine biosynthesis, aspartate => ectoine	K00928,K00133,K00836,K06718,K06720
Aved_18-Q3-R54-62_BATAC.645_sub	M00033	Ectoine biosynthesis, aspartate => ectoine	K00928,K00133,K00836,K06718,K06720
Hade_18-Q3-R52-61_BATAC.311	M00033	Ectoine biosynthesis, aspartate => ectoine	K00928,K00133,K00836,K06718,K06720
Damh_18-Q3-R51-60_MAXAC.005	M00033	Ectoine biosynthesis, aspartate => ectoine	K00928,K00133,K00836,K06718,K06720
Aved_18-Q3-R54-62_BAT3C.394	M00669	gamma-Hexachlorocyclohexane transport system	K02067,K02066,K02065,K18480
Viby_18-Q3-R106-67_MAXAC.046	M00669	gamma-Hexachlorocyclohexane transport system	K02067,K02066,K02065,K18480
Fred_18-Q3-R57-64_BATAC.8	M00669	gamma-Hexachlorocyclohexane transport system	K02067,K02066,K02065,K18480
OdNE_18-Q3-R46-58_BAT3C.305	M00669	gamma-Hexachlorocyclohexane transport system	K02067,K02066,K02065,K18480
Skiv_18-Q3-R9-52_BATAC.351	M00669	gamma-Hexachlorocyclohexane transport system	K02067,K02066,K02065,K18480
Vibo_18-Q3-R45-57_BATAC.298	M00669	gamma-Hexachlorocyclohexane transport system	K02067,K02066,K02065,K18480
Hirt_18-Q3-R61-65_BAT3C.487	M00669	gamma-Hexachlorocyclohexane transport system	K02067,K02066,K02065,K18480
Ega_18-Q3-R5-49_MAXAC.038	M00669	gamma-Hexachlorocyclohexane transport system	K02067,K02066,K02065,K18480
Ribe_18-Q3-R11-54_BATAC.650	M00669	gamma-Hexachlorocyclohexane transport system	K02067,K02066,K02065,K18480
Fred_18-Q3-R57-64_BATAC.880	M00669	gamma-Hexachlorocyclohexane transport system	K02067,K02066,K02065,K18480
Ribe_18-Q3-R11-54_BATAC.569	M00669	gamma-Hexachlorocyclohexane transport system	K02067,K02066,K02065,K18480
Kalu_18-Q3-R12-55_BAT3C.229	M00669	gamma-Hexachlorocyclohexane transport system	K02067,K02066,K02065,K18480
AalE_18-Q3-R2-46_BAT3C.277	M00669	gamma-Hexachlorocyclohexane transport system	K02067,K02066,K02065,K18480
AalE_18-Q3-R2-46_BATAC.376	M00669	gamma-Hexachlorocyclohexane transport system	K02067,K02066,K02065,K18480
Rand_18-Q3-R56-63_BAT3C.197	M00669	gamma-Hexachlorocyclohexane transport system	K02067,K02066,K02065,K18480
Skiv_18-Q3-R9-52_BAT3C.180	M00669	gamma-Hexachlorocyclohexane transport system	K02067,K02066,K02065,K18480
Fred_18-Q3-R57-64_BATAC.269	M00669	gamma-Hexachlorocyclohexane transport system	K02067,K02066,K02065,K18480
Aved_18-Q3-R54-62_BATAC.560	M00669	gamma-Hexachlorocyclohexane transport system	K02067,K02066,K02065,K18480
Vibo_18-Q3-R45-57_BATAC.19	M00669	gamma-Hexachlorocyclohexane transport system	K02067,K02066,K02065,K18480
Kalu_18-Q3-R12-55_BAT3C.337	M00669	gamma-Hexachlorocyclohexane transport system	K02067,K02066,K02065,K18480
AalW_18-Q3-R10-53_MAXAC.024	M00669	gamma-Hexachlorocyclohexane transport system	K02067,K02066,K02065,K18480
Aved_18-Q3-R54-62_MAXAC.403	M00669	gamma-Hexachlorocyclohexane transport system	K02067,K02066,K02065,K18480
Fred_18-Q3-R57-64_BATAC.609	M00669	gamma-Hexachlorocyclohexane transport system	K02067,K02066,K02065,K18480
Fred_18-Q3-R57-64_MAXAC.362	M00669	gamma-Hexachlorocyclohexane transport system	K02067,K02066,K02065,K18480
Hade_18-Q3-R52-61_BAT3C.250	M00669	gamma-Hexachlorocyclohexane transport system	K02067,K02066,K02065,K18480
Hjor_18-Q3-R7-51_BATAC.2	M00669	gamma-Hexachlorocyclohexane transport system	K02067,K02066,K02065,K18480
Fred_18-Q3-R57-64_BATAC.223	M00669	gamma-Hexachlorocyclohexane transport system	K02067,K02066,K02065,K18480
AalW_18-Q3-R10-53_MAXAC.200	M00669	gamma-Hexachlorocyclohexane transport system	K02067,K02066,K02065,K18480
AalE_18-Q3-R2-46_MAXAC.086	M00669	gamma-Hexachlorocyclohexane transport system	K02067,K02066,K02065,K18480
Fred_18-Q3-R57-64_BAT3C.162	M00669	gamma-Hexachlorocyclohexane transport system	K02067,K02066,K02065,K18480
EsbE_18-Q3-R3-47_BATAC.463	M00669	gamma-Hexachlorocyclohexane transport system	K02067,K02066,K02065,K18480
OdNW_18-Q3-R42-56_BAT3C.155	M00669	gamma-Hexachlorocyclohexane transport system	K02067,K02066,K02065,K18480
Kalu_18-Q3-R12-55_MAXAC.132v2	M00669	gamma-Hexachlorocyclohexane transport system	K02067,K02066,K02065,K18480
Hade_18-Q3-R52-61_MAXAC.026	M00669	gamma-Hexachlorocyclohexane transport system	K02067,K02066,K02065,K18480
Lyne_18-Q3-R50-59_BATAC.79	M00669	gamma-Hexachlorocyclohexane transport system	K02067,K02066,K02065,K18480
AalW_18-Q3-R10-53_MAXAC.393	M00669	gamma-Hexachlorocyclohexane transport system	K02067,K02066,K02065,K18480
AalW_18-Q3-R10-53_MAXAC.389	M00669	gamma-Hexachlorocyclohexane transport system	K02067,K02066,K02065,K18480
EsbW_18-Q3-R4-48_BAT3C.93	M00669	gamma-Hexachlorocyclohexane transport system	K02067,K02066,K02065,K18480
Hirt_18-Q3-R61-65_BATAC.101	M00669	gamma-Hexachlorocyclohexane transport system	K02067,K02066,K02065,K18480
AalW_18-Q3-R10-53_MAXAC.296	M00669	gamma-Hexachlorocyclohexane transport system	K02067,K02066,K02065,K18480
AalW_18-Q3-R10-53_BAT3C.180	M00669	gamma-Hexachlorocyclohexane transport system	K02067,K02066,K02065,K18480
Hade_18-Q3-R52-61_BAT3C.208	M00669	gamma-Hexachlorocyclohexane transport system	K02067,K02066,K02065,K18480
Mari_18-Q3-R65-66_MAXAC.196	M00669	gamma-Hexachlorocyclohexane transport system	K02067,K02066,K02065,K18480
Aved_18-Q3-R54-62_MAXAC.082_sub	M00669	gamma-Hexachlorocyclohexane transport system	K02067,K02066,K02065,K18480
AalW_18-Q3-R10-53_BATAC.245	M00669	gamma-Hexachlorocyclohexane transport system	K02067,K02066,K02065,K18480
Fred_18-Q3-R57-64_MAXAC.027	M00669	gamma-Hexachlorocyclohexane transport system	K02067,K02066,K02065,K18480
Lyne_18-Q3-R50-59_BAT3C.300	M00669	gamma-Hexachlorocyclohexane transport system	K02067,K02066,K02065,K18480
Ribe_18-Q3-R11-54_MAXAC.030	M00669	gamma-Hexachlorocyclohexane transport system	K02067,K02066,K02065,K18480
Fred_18-Q3-R57-64_MAXAC.347	M00669	gamma-Hexachlorocyclohexane transport system	K02067,K02066,K02065,K18480
Aved_18-Q3-R54-62_MAXAC.086	M00669	gamma-Hexachlorocyclohexane transport system	K02067,K02066,K02065,K18480
Mari_18-Q3-R65-66_MAXAC.212	M00669	gamma-Hexachlorocyclohexane transport system	K02067,K02066,K02065,K18480
Bjer_18-Q3-R1-45_BAT3C.1	M00669	gamma-Hexachlorocyclohexane transport system	K02067,K02066,K02065,K18480
Bjer_18-Q3-R1-45_MAXAC.011	M00669	gamma-Hexachlorocyclohexane transport system	K02067,K02066,K02065,K18480
Hade_18-Q3-R52-61_BATAC.364	M00669	gamma-Hexachlorocyclohexane transport system	K02067,K02066,K02065,K18480
Hade_18-Q3-R52-61_MAXAC.056	M00669	gamma-Hexachlorocyclohexane transport system	K02067,K02066,K02065,K18480
EsbE_18-Q3-R3-47_MAXAC.059	M00669	gamma-Hexachlorocyclohexane transport system	K02067,K02066,K02065,K18480
Ejby_18-Q3-R6-50_BATAC.262	M00669	gamma-Hexachlorocyclohexane transport system	K02067,K02066,K02065,K18480
Lyne_18-Q3-R50-59_MAXAC.237	M00669	gamma-Hexachlorocyclohexane transport system	K02067,K02066,K02065,K18480
Mari_18-Q3-R65-66_BAT3C.366	M00669	gamma-Hexachlorocyclohexane transport system	K02067,K02066,K02065,K18480
Fred_18-Q3-R57-64_BAT3C.720	M00669	gamma-Hexachlorocyclohexane transport system	K02067,K02066,K02065,K18480
AalW_18-Q3-R10-53_BAT3C.245	M00669	gamma-Hexachlorocyclohexane transport system	K02067,K02066,K02065,K18480
Rand_18-Q3-R56-63_MAXAC.058	M00669	gamma-Hexachlorocyclohexane transport system	K02067,K02066,K02065,K18480
Fred_18-Q3-R57-64_MAXAC.073	M00669	gamma-Hexachlorocyclohexane transport system	K02067,K02066,K02065,K18480
EsbW_18-Q3-R4-48_BAT3C.485	M00669	gamma-Hexachlorocyclohexane transport system	K02067,K02066,K02065,K18480
EsbW_18-Q3-R4-48_BAT3C.13	M00669	gamma-Hexachlorocyclohexane transport system	K02067,K02066,K02065,K18480
Ribe_18-Q3-R11-54_MAXAC.200	M00669	gamma-Hexachlorocyclohexane transport system	K02067,K02066,K02065,K18480
Fred_18-Q3-R57-64_MAXAC.209	M00669	gamma-Hexachlorocyclohexane transport system	K02067,K02066,K02065,K18480
Hirt_18-Q3-R61-65_BATAC.395	M00669	gamma-Hexachlorocyclohexane transport system	K02067,K02066,K02065,K18480
Rand_18-Q3-R56-63_MAXAC.155	M00669	gamma-Hexachlorocyclohexane transport system	K02067,K02066,K02065,K18480
AalE_18-Q3-R2-46_BATAC.194_sub	M00669	gamma-Hexachlorocyclohexane transport system	K02067,K02066,K02065,K18480
EsbE_18-Q3-R3-47_MAXAC.052	M00669	gamma-Hexachlorocyclohexane transport system	K02067,K02066,K02065,K18480
Lyne_18-Q3-R50-59_BAT3C.425	M00669	gamma-Hexachlorocyclohexane transport system	K02067,K02066,K02065,K18480
EsbW_18-Q3-R4-48_BATAC.285	M00669	gamma-Hexachlorocyclohexane transport system	K02067,K02066,K02065,K18480
OdNE_18-Q3-R46-58_MAXAC.071	M00669	gamma-Hexachlorocyclohexane transport system	K02067,K02066,K02065,K18480
Vibo_18-Q3-R45-57_MAXAC.072	M00669	gamma-Hexachlorocyclohexane transport system	K02067,K02066,K02065,K18480
Lyne_18-Q3-R50-59_BATAC.36	M00669	gamma-Hexachlorocyclohexane transport system	K02067,K02066,K02065,K18480
Aved_18-Q3-R54-62_BAT3C.309	M00669	gamma-Hexachlorocyclohexane transport system	K02067,K02066,K02065,K18480
Hjor_18-Q3-R7-51_MAXAC.078	M00669	gamma-Hexachlorocyclohexane transport system	K02067,K02066,K02065,K18480
AalW_18-Q3-R10-53_MAXAC.327	M00669	gamma-Hexachlorocyclohexane transport system	K02067,K02066,K02065,K18480
Aved_18-Q3-R54-62_MAXAC.235	M00669	gamma-Hexachlorocyclohexane transport system	K02067,K02066,K02065,K18480
Bjer_18-Q3-R1-45_BATAC.458	M00669	gamma-Hexachlorocyclohexane transport system	K02067,K02066,K02065,K18480
OdNE_18-Q3-R46-58_MAXAC.176	M00669	gamma-Hexachlorocyclohexane transport system	K02067,K02066,K02065,K18480
Viby_18-Q3-R106-67_BATAC.53	M00669	gamma-Hexachlorocyclohexane transport system	K02067,K02066,K02065,K18480
AalE_18-Q3-R2-46_BAT3C.357	M00669	gamma-Hexachlorocyclohexane transport system	K02067,K02066,K02065,K18480
Mari_18-Q3-R65-66_BATAC.299	M00669	gamma-Hexachlorocyclohexane transport system	K02067,K02066,K02065,K18480
Lyne_18-Q3-R50-59_MAXAC.018	M00669	gamma-Hexachlorocyclohexane transport system	K02067,K02066,K02065,K18480
Hjor_18-Q3-R7-51_BATAC.292	M00669	gamma-Hexachlorocyclohexane transport system	K02067,K02066,K02065,K18480
Vibo_18-Q3-R45-57_BATAC.199	M00669	gamma-Hexachlorocyclohexane transport system	K02067,K02066,K02065,K18480
Aved_18-Q3-R54-62_MAXAC.186	M00669	gamma-Hexachlorocyclohexane transport system	K02067,K02066,K02065,K18480
Fred_18-Q3-R57-64_BATAC.284	M00669	gamma-Hexachlorocyclohexane transport system	K02067,K02066,K02065,K18480
Fred_18-Q3-R57-64_MAXAC.287	M00669	gamma-Hexachlorocyclohexane transport system	K02067,K02066,K02065,K18480
Fred_18-Q3-R57-64_BAT3C.675	M00669	gamma-Hexachlorocyclohexane transport system	K02067,K02066,K02065,K18480
Ribe_18-Q3-R11-54_MAXAC.188	M00669	gamma-Hexachlorocyclohexane transport system	K02067,K02066,K02065,K18480
AalW_18-Q3-R10-53_MAXAC.039	M00669	gamma-Hexachlorocyclohexane transport system	K02067,K02066,K02065,K18480
Damh_18-Q3-R51-60_BAT3C.25	M00669	gamma-Hexachlorocyclohexane transport system	K02067,K02066,K02065,K18480
Ega_18-Q3-R5-49_BATAC.333	M00669	gamma-Hexachlorocyclohexane transport system	K02067,K02066,K02065,K18480
Fred_18-Q3-R57-64_MAXAC.274	M00669	gamma-Hexachlorocyclohexane transport system	K02067,K02066,K02065,K18480
AalE_18-Q3-R2-46_BAT3C.151	M00669	gamma-Hexachlorocyclohexane transport system	K02067,K02066,K02065,K18480
Hjor_18-Q3-R7-51_BAT3C.155	M00669	gamma-Hexachlorocyclohexane transport system	K02067,K02066,K02065,K18480
Vibo_18-Q3-R45-57_BAT3C.98	M00669	gamma-Hexachlorocyclohexane transport system	K02067,K02066,K02065,K18480
EsbW_18-Q3-R4-48_MAXAC.012	M00669	gamma-Hexachlorocyclohexane transport system	K02067,K02066,K02065,K18480
AalE_18-Q3-R2-46_BAT3C.214	M00669	gamma-Hexachlorocyclohexane transport system	K02067,K02066,K02065,K18480
Vibo_18-Q3-R45-57_MAXAC.094	M00669	gamma-Hexachlorocyclohexane transport system	K02067,K02066,K02065,K18480
EsbW_18-Q3-R4-48_MAXAC.044	M00669	gamma-Hexachlorocyclohexane transport system	K02067,K02066,K02065,K18480
Hjor_18-Q3-R7-51_MAXAC.072	M00669	gamma-Hexachlorocyclohexane transport system	K02067,K02066,K02065,K18480
Bjer_18-Q3-R1-45_MAXAC.141	M00669	gamma-Hexachlorocyclohexane transport system	K02067,K02066,K02065,K18480
AalE_18-Q3-R2-46_BAT3C.211	M00669	gamma-Hexachlorocyclohexane transport system	K02067,K02066,K02065,K18480
Hirt_18-Q3-R61-65_BATAC.422	M00669	gamma-Hexachlorocyclohexane transport system	K02067,K02066,K02065,K18480
Ega_18-Q3-R5-49_BATAC.204	M00669	gamma-Hexachlorocyclohexane transport system	K02067,K02066,K02065,K18480
Hade_18-Q3-R52-61_MAXAC.304	M00669	gamma-Hexachlorocyclohexane transport system	K02067,K02066,K02065,K18480
AalE_18-Q3-R2-46_BAT3C.116	M00669	gamma-Hexachlorocyclohexane transport system	K02067,K02066,K02065,K18480
Aved_18-Q3-R54-62_BATAC.490	M00669	gamma-Hexachlorocyclohexane transport system	K02067,K02066,K02065,K18480
AalW_18-Q3-R10-53_MAXAC.061	M00669	gamma-Hexachlorocyclohexane transport system	K02067,K02066,K02065,K18480
AalW_18-Q3-R10-53_BATAC.157	M00669	gamma-Hexachlorocyclohexane transport system	K02067,K02066,K02065,K18480
EsbW_18-Q3-R4-48_MAXAC.050	M00669	gamma-Hexachlorocyclohexane transport system	K02067,K02066,K02065,K18480
Ega_18-Q3-R5-49_MAXAC.071	M00669	gamma-Hexachlorocyclohexane transport system	K02067,K02066,K02065,K18480
AalW_18-Q3-R10-53_MAXAC.171	M00669	gamma-Hexachlorocyclohexane transport system	K02067,K02066,K02065,K18480
AalW_18-Q3-R10-53_BATAC.388	M00669	gamma-Hexachlorocyclohexane transport system	K02067,K02066,K02065,K18480
EsbE_18-Q3-R3-47_MAXAC.131	M00669	gamma-Hexachlorocyclohexane transport system	K02067,K02066,K02065,K18480
Skiv_18-Q3-R9-52_MAXAC.078_sub	M00669	gamma-Hexachlorocyclohexane transport system	K02067,K02066,K02065,K18480
Hade_18-Q3-R52-61_BATAC.316	M00669	gamma-Hexachlorocyclohexane transport system	K02067,K02066,K02065,K18480
EsbW_18-Q3-R4-48_BATAC.453	M00669	gamma-Hexachlorocyclohexane transport system	K02067,K02066,K02065,K18480
EsbW_18-Q3-R4-48_BATAC.463	M00669	gamma-Hexachlorocyclohexane transport system	K02067,K02066,K02065,K18480
Bjer_18-Q3-R1-45_MAXAC.114	M00669	gamma-Hexachlorocyclohexane transport system	K02067,K02066,K02065,K18480
Rand_18-Q3-R56-63_BAT3C.105_sub	M00669	gamma-Hexachlorocyclohexane transport system	K02067,K02066,K02065,K18480
Hirt_18-Q3-R61-65_MAXAC.059	M00669	gamma-Hexachlorocyclohexane transport system	K02067,K02066,K02065,K18480
Bjer_18-Q3-R1-45_MAXAC.014	M00669	gamma-Hexachlorocyclohexane transport system	K02067,K02066,K02065,K18480
Bjer_18-Q3-R1-45_BAT3C.258	M00669	gamma-Hexachlorocyclohexane transport system	K02067,K02066,K02065,K18480
OdNE_18-Q3-R46-58_MAXAC.062_sub	M00669	gamma-Hexachlorocyclohexane transport system	K02067,K02066,K02065,K18480
Hade_18-Q3-R52-61_BATAC.726	M00669	gamma-Hexachlorocyclohexane transport system	K02067,K02066,K02065,K18480
OdNW_18-Q3-R42-56_BAT3C.399	M00669	gamma-Hexachlorocyclohexane transport system	K02067,K02066,K02065,K18480
Ejby_18-Q3-R6-50_MAXAC.193	M00669	gamma-Hexachlorocyclohexane transport system	K02067,K02066,K02065,K18480
Aved_18-Q3-R54-62_BATAC.253	M00669	gamma-Hexachlorocyclohexane transport system	K02067,K02066,K02065,K18480
EsbE_18-Q3-R3-47_BATAC.414	M00669	gamma-Hexachlorocyclohexane transport system	K02067,K02066,K02065,K18480
EsbW_18-Q3-R4-48_BAT3C.207	M00669	gamma-Hexachlorocyclohexane transport system	K02067,K02066,K02065,K18480
OdNE_18-Q3-R46-58_BATAC.286	M00669	gamma-Hexachlorocyclohexane transport system	K02067,K02066,K02065,K18480
Lyne_18-Q3-R50-59_BATAC.383_cln	M00669	gamma-Hexachlorocyclohexane transport system	K02067,K02066,K02065,K18480
AalE_18-Q3-R2-46_MAXAC.104	M00669	gamma-Hexachlorocyclohexane transport system	K02067,K02066,K02065,K18480
Aved_18-Q3-R54-62_MAXAC.293	M00669	gamma-Hexachlorocyclohexane transport system	K02067,K02066,K02065,K18480
Mari_18-Q3-R65-66_MAXAC.093	M00669	gamma-Hexachlorocyclohexane transport system	K02067,K02066,K02065,K18480
Damh_18-Q3-R51-60_MAXAC.170	M00669	gamma-Hexachlorocyclohexane transport system	K02067,K02066,K02065,K18480
Lyne_18-Q3-R50-59_BAT3C.1	M00669	gamma-Hexachlorocyclohexane transport system	K02067,K02066,K02065,K18480
Kalu_18-Q3-R12-55_MAXAC.026	M00669	gamma-Hexachlorocyclohexane transport system	K02067,K02066,K02065,K18480
Skiv_18-Q3-R9-52_BAT3C.176	M00669	gamma-Hexachlorocyclohexane transport system	K02067,K02066,K02065,K18480
AalW_18-Q3-R10-53_MAXAC.406	M00669	gamma-Hexachlorocyclohexane transport system	K02067,K02066,K02065,K18480
OdNE_18-Q3-R46-58_BAT3C.415	M00669	gamma-Hexachlorocyclohexane transport system	K02067,K02066,K02065,K18480
Hirt_18-Q3-R61-65_MAXAC.231	M00669	gamma-Hexachlorocyclohexane transport system	K02067,K02066,K02065,K18480
EsbE_18-Q3-R3-47_MAXAC.155	M00669	gamma-Hexachlorocyclohexane transport system	K02067,K02066,K02065,K18480
AalE_18-Q3-R2-46_MAXAC.077_sub	M00669	gamma-Hexachlorocyclohexane transport system	K02067,K02066,K02065,K18480
Bjer_18-Q3-R1-45_BATAC.569	M00669	gamma-Hexachlorocyclohexane transport system	K02067,K02066,K02065,K18480
EsbW_18-Q3-R4-48_BAT3C.275	M00669	gamma-Hexachlorocyclohexane transport system	K02067,K02066,K02065,K18480
EsbW_18-Q3-R4-48_MAXAC.070	M00669	gamma-Hexachlorocyclohexane transport system	K02067,K02066,K02065,K18480
Ega_18-Q3-R5-49_MAXAC.062	M00669	gamma-Hexachlorocyclohexane transport system	K02067,K02066,K02065,K18480
Hade_18-Q3-R52-61_MAXAC.023	M00669	gamma-Hexachlorocyclohexane transport system	K02067,K02066,K02065,K18480
Fred_18-Q3-R57-64_MAXAC.396_cln	M00669	gamma-Hexachlorocyclohexane transport system	K02067,K02066,K02065,K18480
Rand_18-Q3-R56-63_BAT3C.8	M00669	gamma-Hexachlorocyclohexane transport system	K02067,K02066,K02065,K18480
Ega_18-Q3-R5-49_BAT3C.216	M00669	gamma-Hexachlorocyclohexane transport system	K02067,K02066,K02065,K18480
Damh_18-Q3-R51-60_BATAC.247	M00669	gamma-Hexachlorocyclohexane transport system	K02067,K02066,K02065,K18480
Ega_18-Q3-R5-49_MAXAC.022	M00669	gamma-Hexachlorocyclohexane transport system	K02067,K02066,K02065,K18480
Bjer_18-Q3-R1-45_BAT3C.347	M00669	gamma-Hexachlorocyclohexane transport system	K02067,K02066,K02065,K18480
Viby_18-Q3-R106-67_BATAC.169	M00669	gamma-Hexachlorocyclohexane transport system	K02067,K02066,K02065,K18480
Damh_18-Q3-R51-60_BATAC.316	M00669	gamma-Hexachlorocyclohexane transport system	K02067,K02066,K02065,K18480
Mari_18-Q3-R65-66_BATAC.397	M00669	gamma-Hexachlorocyclohexane transport system	K02067,K02066,K02065,K18480
Bjer_18-Q3-R1-45_BAT3C.132	M00669	gamma-Hexachlorocyclohexane transport system	K02067,K02066,K02065,K18480
Bjer_18-Q3-R1-45_BAT3C.235	M00669	gamma-Hexachlorocyclohexane transport system	K02067,K02066,K02065,K18480
Hirt_18-Q3-R61-65_BATAC.430	M00668	Tetracycline resistance, TetA transporter	K18476,K08151
Lyne_18-Q3-R50-59_BAT3C.242	M00668	Tetracycline resistance, TetA transporter	K18476,K08151
Fred_18-Q3-R57-64_MAXAC.362	M00668	Tetracycline resistance, TetA transporter	K18476,K08151
Fred_18-Q3-R57-64_MAXAC.347	M00668	Tetracycline resistance, TetA transporter	K18476,K08151
OdNW_18-Q3-R42-56_BATAC.488	M00668	Tetracycline resistance, TetA transporter	K18476,K08151
Fred_18-Q3-R57-64_MAXAC.407	M00668	Tetracycline resistance, TetA transporter	K18476,K08151
Fred_18-Q3-R57-64_BATAC.359	M00668	Tetracycline resistance, TetA transporter	K18476,K08151
EsbW_18-Q3-R4-48_MAXAC.252	M00668	Tetracycline resistance, TetA transporter	K18476,K08151
Aved_18-Q3-R54-62_BATAC.253	M00668	Tetracycline resistance, TetA transporter	K18476,K08151
OdNE_18-Q3-R46-58_BATAC.286	M00668	Tetracycline resistance, TetA transporter	K18476,K08151
Lyne_18-Q3-R50-59_BAT3C.1	M00668	Tetracycline resistance, TetA transporter	K18476,K08151
Kalu_18-Q3-R12-55_MAXAC.026	M00668	Tetracycline resistance, TetA transporter	K18476,K08151
Ribe_18-Q3-R11-54_BAT3C.183	M00668	Tetracycline resistance, TetA transporter	K18476,K08151
Fred_18-Q3-R57-64_BATAC.76	M00668	Tetracycline resistance, TetA transporter	K18476,K08151
Fred_18-Q3-R57-64_BAT3C.162	M00548	Benzene degradation, benzene => catechol	K16249,K16243,K16244,K16242,K16245,K16246
Aved_18-Q3-R54-62_BATAC.321_sub	M00548	Benzene degradation, benzene => catechol	K16249,K16243,K16244,K16242,K16245,K16246
Hade_18-Q3-R52-61_BATAC.364	M00548	Benzene degradation, benzene => catechol	K16249,K16243,K16244,K16242,K16245,K16246
Skiv_18-Q3-R9-52_BATAC.318	M00548	Benzene degradation, benzene => catechol	K16249,K16243,K16244,K16242,K16245,K16246
Aved_18-Q3-R54-62_BAT3C.448	M00548	Benzene degradation, benzene => catechol	K16249,K16243,K16244,K16242,K16245,K16246
Vibo_18-Q3-R45-57_MAXAC.072	M00548	Benzene degradation, benzene => catechol	K16249,K16243,K16244,K16242,K16245,K16246
Aved_18-Q3-R54-62_BAT3C.309	M00548	Benzene degradation, benzene => catechol	K16249,K16243,K16244,K16242,K16245,K16246
Aved_18-Q3-R54-62_MAXAC.235	M00548	Benzene degradation, benzene => catechol	K16249,K16243,K16244,K16242,K16245,K16246
Skiv_18-Q3-R9-52_BAT3C.106	M00548	Benzene degradation, benzene => catechol	K16249,K16243,K16244,K16242,K16245,K16246
Hade_18-Q3-R52-61_MAXAC.390	M00548	Benzene degradation, benzene => catechol	K16249,K16243,K16244,K16242,K16245,K16246
EsbW_18-Q3-R4-48_MAXAC.050	M00548	Benzene degradation, benzene => catechol	K16249,K16243,K16244,K16242,K16245,K16246
Vibo_18-Q3-R45-57_BATAC.215	M00548	Benzene degradation, benzene => catechol	K16249,K16243,K16244,K16242,K16245,K16246
Hade_18-Q3-R52-61_BATAC.47	M00548	Benzene degradation, benzene => catechol	K16249,K16243,K16244,K16242,K16245,K16246
Hjor_18-Q3-R7-51_BATAC.29	M00549	Nucleotide sugar biosynthesis, glucose => UDP-glucose	K00845,K00886,K01835,K00963
Aved_18-Q3-R54-62_BAT3C.394	M00549	Nucleotide sugar biosynthesis, glucose => UDP-glucose	K00845,K01835,K00963
Fred_18-Q3-R57-64_MAXAC.373	M00549	Nucleotide sugar biosynthesis, glucose => UDP-glucose	K00845,K01835,K00963
OdNE_18-Q3-R46-58_BAT3C.305	M00549	Nucleotide sugar biosynthesis, glucose => UDP-glucose	K00845,K01835,K00963
Lyne_18-Q3-R50-59_MAXAC.349	M00549	Nucleotide sugar biosynthesis, glucose => UDP-glucose	K00845,K01835,K00963
Fred_18-Q3-R57-64_MAXAC.307	M00549	Nucleotide sugar biosynthesis, glucose => UDP-glucose	K00845,K01835,K00963
Hjor_18-Q3-R7-51_BAT3C.81_sub	M00549	Nucleotide sugar biosynthesis, glucose => UDP-glucose	K00845,K00886,K01835,K00963
Fred_18-Q3-R57-64_BATAC.601	M00549	Nucleotide sugar biosynthesis, glucose => UDP-glucose	K00845,K01835,K00963
Hirt_18-Q3-R61-65_BAT3C.487	M00549	Nucleotide sugar biosynthesis, glucose => UDP-glucose	K00845,K01835,K00963
EsbE_18-Q3-R3-47_BAT3C.144	M00549	Nucleotide sugar biosynthesis, glucose => UDP-glucose	K00845,K01835,K00963
OdNW_18-Q3-R42-56_BAT3C.134_sub	M00549	Nucleotide sugar biosynthesis, glucose => UDP-glucose	K00845,K01835,K00963
AalE_18-Q3-R2-46_BATAC.345	M00549	Nucleotide sugar biosynthesis, glucose => UDP-glucose	K00845,K01835,K00963
Ribe_18-Q3-R11-54_BATAC.650	M00549	Nucleotide sugar biosynthesis, glucose => UDP-glucose	K00845,K01835,K00963
Aved_18-Q3-R54-62_BATAC.851	M00549	Nucleotide sugar biosynthesis, glucose => UDP-glucose	K00845,K00886,K01835,K00963
Ejby_18-Q3-R6-50_BATAC.337	M00549	Nucleotide sugar biosynthesis, glucose => UDP-glucose	K00845,K01835,K00963
Fred_18-Q3-R57-64_BATAC.480	M00549	Nucleotide sugar biosynthesis, glucose => UDP-glucose	K00845,K00886,K01835,K00963
Kalu_18-Q3-R12-55_BAT3C.208	M00549	Nucleotide sugar biosynthesis, glucose => UDP-glucose	K00845,K01835,K00963
Ega_18-Q3-R5-49_BATAC.305	M00549	Nucleotide sugar biosynthesis, glucose => UDP-glucose	K00845,K00886,K01835,K00963
Fred_18-Q3-R57-64_BAT3C.445	M00549	Nucleotide sugar biosynthesis, glucose => UDP-glucose	K00845,K01835,K00963
Ejby_18-Q3-R6-50_MAXAC.009	M00549	Nucleotide sugar biosynthesis, glucose => UDP-glucose	K00845,K00886,K01835,K00963
Fred_18-Q3-R57-64_BATAC.85v2	M00549	Nucleotide sugar biosynthesis, glucose => UDP-glucose	K00845,K00886,K01835,K00963
Lyne_18-Q3-R50-59_BAT3C.242	M00549	Nucleotide sugar biosynthesis, glucose => UDP-glucose	K00886,K01835,K00963
Vibo_18-Q3-R45-57_BATAC.19	M00549	Nucleotide sugar biosynthesis, glucose => UDP-glucose	K00886,K01835,K00963
Kalu_18-Q3-R12-55_BAT3C.337	M00549	Nucleotide sugar biosynthesis, glucose => UDP-glucose	K00845,K01835,K00963
Fred_18-Q3-R57-64_MAXAC.292	M00549	Nucleotide sugar biosynthesis, glucose => UDP-glucose	K00845,K01835,K00963
Lyne_18-Q3-R50-59_BATAC.375	M00549	Nucleotide sugar biosynthesis, glucose => UDP-glucose	K00845,K01835,K00963
Ejby_18-Q3-R6-50_BAT3C.362	M00549	Nucleotide sugar biosynthesis, glucose => UDP-glucose	K00845,K01835,K00963
Bjer_18-Q3-R1-45_MAXAC.193	M00549	Nucleotide sugar biosynthesis, glucose => UDP-glucose	K00845,K01835,K00963
Mari_18-Q3-R65-66_BATAC.326	M00549	Nucleotide sugar biosynthesis, glucose => UDP-glucose	K00845,K01835,K00963
Aved_18-Q3-R54-62_BATAC.570	M00549	Nucleotide sugar biosynthesis, glucose => UDP-glucose	K00845,K01835,K00963
Kalu_18-Q3-R12-55_BATAC.81	M00549	Nucleotide sugar biosynthesis, glucose => UDP-glucose	K00845,K01835,K00963
Hirt_18-Q3-R61-65_BAT3C.235	M00549	Nucleotide sugar biosynthesis, glucose => UDP-glucose	K00845,K01835,K00963
Hade_18-Q3-R52-61_BAT3C.250	M00549	Nucleotide sugar biosynthesis, glucose => UDP-glucose	K00845,K00886,K01835,K00963
OdNW_18-Q3-R42-56_MAXAC.155	M00549	Nucleotide sugar biosynthesis, glucose => UDP-glucose	K00845,K01835,K00963
Aved_18-Q3-R54-62_MAXAC.060	M00549	Nucleotide sugar biosynthesis, glucose => UDP-glucose	K00845,K01835,K00963
Hjor_18-Q3-R7-51_BATAC.2	M00549	Nucleotide sugar biosynthesis, glucose => UDP-glucose	K00845,K01835,K00963
Mari_18-Q3-R65-66_MAXAC.226	M00549	Nucleotide sugar biosynthesis, glucose => UDP-glucose	K00845,K01835,K00963
Kalu_18-Q3-R12-55_BATAC.288	M00549	Nucleotide sugar biosynthesis, glucose => UDP-glucose	K00845,K01835,K00963
AalW_18-Q3-R10-53_MAXAC.200	M00549	Nucleotide sugar biosynthesis, glucose => UDP-glucose	K00845,K01835,K00963
Mari_18-Q3-R65-66_BATAC.348	M00549	Nucleotide sugar biosynthesis, glucose => UDP-glucose	K00845,K00886,K01835,K00963
Fred_18-Q3-R57-64_MAXAC.378	M00549	Nucleotide sugar biosynthesis, glucose => UDP-glucose	K00845,K01835,K00963
AalW_18-Q3-R10-53_BATAC.174	M00549	Nucleotide sugar biosynthesis, glucose => UDP-glucose	K00845,K01835,K00963
Hjor_18-Q3-R7-51_MAXAC.115	M00549	Nucleotide sugar biosynthesis, glucose => UDP-glucose	K00845,K00886,K01835,K00963
Kalu_18-Q3-R12-55_BAT3C.261	M00549	Nucleotide sugar biosynthesis, glucose => UDP-glucose	K00845,K01835,K00963
Kalu_18-Q3-R12-55_MAXAC.132v2	M00549	Nucleotide sugar biosynthesis, glucose => UDP-glucose	K00845,K00886,K01835,K00963
Hade_18-Q3-R52-61_MAXAC.060	M00549	Nucleotide sugar biosynthesis, glucose => UDP-glucose	K00845,K01835,K00963
Mari_18-Q3-R65-66_BAT3C.41	M00549	Nucleotide sugar biosynthesis, glucose => UDP-glucose	K00845,K00886,K01835,K00963
Kalu_18-Q3-R12-55_BAT3C.268	M00549	Nucleotide sugar biosynthesis, glucose => UDP-glucose	K00845,K01835,K00963
OdNW_18-Q3-R42-56_BATAC.478	M00549	Nucleotide sugar biosynthesis, glucose => UDP-glucose	K00845,K01835,K00963
Skiv_18-Q3-R9-52_BAT3C.155	M00549	Nucleotide sugar biosynthesis, glucose => UDP-glucose	K00845,K00886,K01835,K00963
AalW_18-Q3-R10-53_MAXAC.144	M00549	Nucleotide sugar biosynthesis, glucose => UDP-glucose	K00845,K01835,K00963
Aved_18-Q3-R54-62_BATAC.321_sub	M00549	Nucleotide sugar biosynthesis, glucose => UDP-glucose	K00845,K01835,K00963
Aved_18-Q3-R54-62_MAXAC.378	M00549	Nucleotide sugar biosynthesis, glucose => UDP-glucose	K00845,K00886,K01835,K00963
Lyne_18-Q3-R50-59_BATAC.79	M00549	Nucleotide sugar biosynthesis, glucose => UDP-glucose	K00845,K01835,K00963
EsbW_18-Q3-R4-48_MAXAC.167_sub	M00549	Nucleotide sugar biosynthesis, glucose => UDP-glucose	K00845,K00886,K01835,K00963
Aved_18-Q3-R54-62_BATAC.601	M00549	Nucleotide sugar biosynthesis, glucose => UDP-glucose	K00845,K01835,K00963
Kalu_18-Q3-R12-55_BAT3C.359	M00549	Nucleotide sugar biosynthesis, glucose => UDP-glucose	K00845,K01835,K00963
Ejby_18-Q3-R6-50_BATAC.260	M00549	Nucleotide sugar biosynthesis, glucose => UDP-glucose	K00845,K01835,K00963
EsbW_18-Q3-R4-48_BAT3C.93	M00549	Nucleotide sugar biosynthesis, glucose => UDP-glucose	K00845,K01835,K00963
Viby_18-Q3-R106-67_MAXAC.089	M00549	Nucleotide sugar biosynthesis, glucose => UDP-glucose	K00845,K01835,K00963
Damh_18-Q3-R51-60_BAT3C.98	M00549	Nucleotide sugar biosynthesis, glucose => UDP-glucose	K00886,K01835,K00963
Aved_18-Q3-R54-62_BATAC.192	M00549	Nucleotide sugar biosynthesis, glucose => UDP-glucose	K00845,K00886,K01835,K00963
Ejby_18-Q3-R6-50_BAT3C.203	M00549	Nucleotide sugar biosynthesis, glucose => UDP-glucose	K00845,K00886,K01835,K00963
OdNW_18-Q3-R42-56_BATAC.277	M00549	Nucleotide sugar biosynthesis, glucose => UDP-glucose	K00845,K01835,K00963
Mari_18-Q3-R65-66_MAXAC.196	M00549	Nucleotide sugar biosynthesis, glucose => UDP-glucose	K00886,K01835,K00963
Kalu_18-Q3-R12-55_MAXAC.061	M00549	Nucleotide sugar biosynthesis, glucose => UDP-glucose	K00845,K00886,K01835,K00963
Mari_18-Q3-R65-66_MAXAC.049	M00549	Nucleotide sugar biosynthesis, glucose => UDP-glucose	K00845,K01835,K00963
Mari_18-Q3-R65-66_BAT3C.19	M00549	Nucleotide sugar biosynthesis, glucose => UDP-glucose	K00845,K00886,K01835,K00963
Kalu_18-Q3-R12-55_BAT3C.19	M00549	Nucleotide sugar biosynthesis, glucose => UDP-glucose	K00845,K01835,K00963
Damh_18-Q3-R51-60_BATAC.231	M00549	Nucleotide sugar biosynthesis, glucose => UDP-glucose	K00845,K01835,K00963
EsbE_18-Q3-R3-47_BAT3C.226	M00549	Nucleotide sugar biosynthesis, glucose => UDP-glucose	K00845,K01835,K00963
Fred_18-Q3-R57-64_MAXAC.027	M00549	Nucleotide sugar biosynthesis, glucose => UDP-glucose	K00845,K01835,K00963
Ribe_18-Q3-R11-54_MAXAC.030	M00549	Nucleotide sugar biosynthesis, glucose => UDP-glucose	K00845,K00886,K01835,K00963
Fred_18-Q3-R57-64_MAXAC.004	M00549	Nucleotide sugar biosynthesis, glucose => UDP-glucose	K00845,K01835,K00963
Kalu_18-Q3-R12-55_MAXAC.185_cln	M00549	Nucleotide sugar biosynthesis, glucose => UDP-glucose	K00845,K01835,K00963
AalE_18-Q3-R2-46_BATAC.251	M00549	Nucleotide sugar biosynthesis, glucose => UDP-glucose	K00845,K00886,K01835,K00963
Mari_18-Q3-R65-66_MAXAC.212	M00549	Nucleotide sugar biosynthesis, glucose => UDP-glucose	K00845,K00886,K01835,K00963
Kalu_18-Q3-R12-55_BAT3C.355	M00549	Nucleotide sugar biosynthesis, glucose => UDP-glucose	K00845,K01835,K00963
Ribe_18-Q3-R11-54_BAT3C.208	M00549	Nucleotide sugar biosynthesis, glucose => UDP-glucose	K00845,K01835,K00963
Skiv_18-Q3-R9-52_MAXAC.067	M00549	Nucleotide sugar biosynthesis, glucose => UDP-glucose	K00845,K01835,K00963
Bjer_18-Q3-R1-45_MAXAC.011	M00549	Nucleotide sugar biosynthesis, glucose => UDP-glucose	K00845,K01835,K00963
EsbE_18-Q3-R3-47_MAXAC.059	M00549	Nucleotide sugar biosynthesis, glucose => UDP-glucose	K00845,K00886,K01835,K00963
Aved_18-Q3-R54-62_BAT3C.95	M00549	Nucleotide sugar biosynthesis, glucose => UDP-glucose	K00886,K01835,K00963
Ejby_18-Q3-R6-50_BATAC.262	M00549	Nucleotide sugar biosynthesis, glucose => UDP-glucose	K00845,K01835,K00963
Rand_18-Q3-R56-63_MAXAC.001	M00549	Nucleotide sugar biosynthesis, glucose => UDP-glucose	K00845,K01835,K00963
Mari_18-Q3-R65-66_BAT3C.366	M00549	Nucleotide sugar biosynthesis, glucose => UDP-glucose	K00845,K01835,K00963
Fred_18-Q3-R57-64_BAT3C.720	M00549	Nucleotide sugar biosynthesis, glucose => UDP-glucose	K00845,K01835,K00963
EsbW_18-Q3-R4-48_BAT3C.485	M00549	Nucleotide sugar biosynthesis, glucose => UDP-glucose	K00845,K01835,K00963
Kalu_18-Q3-R12-55_BAT3C.226	M00549	Nucleotide sugar biosynthesis, glucose => UDP-glucose	K00845,K01835,K00963
Ribe_18-Q3-R11-54_MAXAC.200	M00549	Nucleotide sugar biosynthesis, glucose => UDP-glucose	K00845,K00886,K01835,K00963
AalW_18-Q3-R10-53_BAT3C.524	M00549	Nucleotide sugar biosynthesis, glucose => UDP-glucose	K00845,K00886,K01835,K00963
Fred_18-Q3-R57-64_MAXAC.220	M00549	Nucleotide sugar biosynthesis, glucose => UDP-glucose	K00845,K01835,K00963
Aved_18-Q3-R54-62_BAT3C.540	M00549	Nucleotide sugar biosynthesis, glucose => UDP-glucose	K00844,K00845,K00886,K01835,K00963
Lyne_18-Q3-R50-59_MAXAC.259	M00549	Nucleotide sugar biosynthesis, glucose => UDP-glucose	K00845,K01835,K00963
Rand_18-Q3-R56-63_MAXAC.170	M00549	Nucleotide sugar biosynthesis, glucose => UDP-glucose	K00845,K01835,K00963
Lyne_18-Q3-R50-59_BAT3C.425	M00549	Nucleotide sugar biosynthesis, glucose => UDP-glucose	K00845,K00886,K01835,K00963
AalE_18-Q3-R2-46_BAT3C.188	M00549	Nucleotide sugar biosynthesis, glucose => UDP-glucose	K00845,K00886,K01835,K00963
EsbW_18-Q3-R4-48_BATAC.285	M00549	Nucleotide sugar biosynthesis, glucose => UDP-glucose	K00845,K01835,K00963
Hade_18-Q3-R52-61_BATAC.287	M00549	Nucleotide sugar biosynthesis, glucose => UDP-glucose	K00845,K00886,K01835,K00963
Ega_18-Q3-R5-49_BATAC.118	M00549	Nucleotide sugar biosynthesis, glucose => UDP-glucose	K00845,K00886,K01835,K00963
EsbW_18-Q3-R4-48_MAXAC.006_sub	M00549	Nucleotide sugar biosynthesis, glucose => UDP-glucose	K00845,K00886,K01835,K00963
Hirt_18-Q3-R61-65_BAT3C.279	M00549	Nucleotide sugar biosynthesis, glucose => UDP-glucose	K00845,K00886,K01835,K00963
Hirt_18-Q3-R61-65_BAT3C.202	M00549	Nucleotide sugar biosynthesis, glucose => UDP-glucose	K00845,K00886,K01835,K00963
Hjor_18-Q3-R7-51_MAXAC.078	M00549	Nucleotide sugar biosynthesis, glucose => UDP-glucose	K00845,K01835,K00963
Viby_18-Q3-R106-67_BATAC.55	M00549	Nucleotide sugar biosynthesis, glucose => UDP-glucose	K00845,K00886,K01835,K00963
Hade_18-Q3-R52-61_MAXAC.360	M00549	Nucleotide sugar biosynthesis, glucose => UDP-glucose	K00845,K01835,K00963
Aved_18-Q3-R54-62_MAXAC.235	M00549	Nucleotide sugar biosynthesis, glucose => UDP-glucose	K00845,K01835,K00963
OdNE_18-Q3-R46-58_MAXAC.176	M00549	Nucleotide sugar biosynthesis, glucose => UDP-glucose	K00845,K01835,K00963
Kalu_18-Q3-R12-55_MAXAC.141_sub	M00549	Nucleotide sugar biosynthesis, glucose => UDP-glucose	K00845,K01835,K00963
Fred_18-Q3-R57-64_BATAC.349	M00549	Nucleotide sugar biosynthesis, glucose => UDP-glucose	K00845,K01835,K00963
Kalu_18-Q3-R12-55_MAXAC.148	M00549	Nucleotide sugar biosynthesis, glucose => UDP-glucose	K00845,K00886,K01835,K00963
Fred_18-Q3-R57-64_BATAC.318	M00549	Nucleotide sugar biosynthesis, glucose => UDP-glucose	K00845,K00886,K01835,K00963
Ejby_18-Q3-R6-50_BATAC.207	M00549	Nucleotide sugar biosynthesis, glucose => UDP-glucose	K00845,K01835,K00963
Vibo_18-Q3-R45-57_BATAC.199	M00549	Nucleotide sugar biosynthesis, glucose => UDP-glucose	K00886,K01835,K00963
Aved_18-Q3-R54-62_MAXAC.186	M00549	Nucleotide sugar biosynthesis, glucose => UDP-glucose	K00886,K01835,K00963
Fred_18-Q3-R57-64_BATAC.284	M00549	Nucleotide sugar biosynthesis, glucose => UDP-glucose	K00845,K01835,K00963
Fred_18-Q3-R57-64_MAXAC.287	M00549	Nucleotide sugar biosynthesis, glucose => UDP-glucose	K00845,K00886,K01835,K00963
EsbW_18-Q3-R4-48_BAT3C.194	M00549	Nucleotide sugar biosynthesis, glucose => UDP-glucose	K00845,K00886,K01835,K00963
Lyne_18-Q3-R50-59_BATAC.420	M00549	Nucleotide sugar biosynthesis, glucose => UDP-glucose	K00845,K00886,K01835,K00963
OdNE_18-Q3-R46-58_BAT3C.392	M00549	Nucleotide sugar biosynthesis, glucose => UDP-glucose	K00845,K01835,K00963
Viby_18-Q3-R106-67_BAT3C.94	M00549	Nucleotide sugar biosynthesis, glucose => UDP-glucose	K00845,K01835,K00963
Fred_18-Q3-R57-64_BAT3C.529_sub	M00549	Nucleotide sugar biosynthesis, glucose => UDP-glucose	K00845,K00886,K01835,K00963
Ribe_18-Q3-R11-54_MAXAC.188	M00549	Nucleotide sugar biosynthesis, glucose => UDP-glucose	K00845,K01835,K00963
EsbW_18-Q3-R4-48_BAT3C.288	M00549	Nucleotide sugar biosynthesis, glucose => UDP-glucose	K00845,K00886,K01835,K00963
Hjor_18-Q3-R7-51_MAXAC.088	M00549	Nucleotide sugar biosynthesis, glucose => UDP-glucose	K00845,K00886,K01835,K00963
AalE_18-Q3-R2-46_BATAC.155	M00549	Nucleotide sugar biosynthesis, glucose => UDP-glucose	K00845,K00886,K01835,K00963
Ribe_18-Q3-R11-54_BAT3C.65	M00549	Nucleotide sugar biosynthesis, glucose => UDP-glucose	K00845,K00886,K01835,K00963
Fred_18-Q3-R57-64_BATAC.359	M00549	Nucleotide sugar biosynthesis, glucose => UDP-glucose	K00845,K00886,K01835,K00963
EsbE_18-Q3-R3-47_BATAC.228	M00549	Nucleotide sugar biosynthesis, glucose => UDP-glucose	K00845,K01835,K00963
Fred_18-Q3-R57-64_MAXAC.274	M00549	Nucleotide sugar biosynthesis, glucose => UDP-glucose	K00845,K01835,K00963
Ribe_18-Q3-R11-54_BATAC.412	M00549	Nucleotide sugar biosynthesis, glucose => UDP-glucose	K00845,K00886,K01835,K00963
Hjor_18-Q3-R7-51_BAT3C.155	M00549	Nucleotide sugar biosynthesis, glucose => UDP-glucose	K00845,K01835,K00963
Fred_18-Q3-R57-64_BATAC.422	M00549	Nucleotide sugar biosynthesis, glucose => UDP-glucose	K00845,K01835,K00963
Vibo_18-Q3-R45-57_BAT3C.98	M00549	Nucleotide sugar biosynthesis, glucose => UDP-glucose	K00845,K01835,K00963
Kalu_18-Q3-R12-55_MAXAC.198_cln	M00549	Nucleotide sugar biosynthesis, glucose => UDP-glucose	K00845,K00886,K01835,K00963
Fred_18-Q3-R57-64_BATAC.459	M00549	Nucleotide sugar biosynthesis, glucose => UDP-glucose	K00845,K01835,K00963
Fred_18-Q3-R57-64_BAT3C.662	M00549	Nucleotide sugar biosynthesis, glucose => UDP-glucose	K00845,K01835,K00963
Aved_18-Q3-R54-62_BATAC.616	M00549	Nucleotide sugar biosynthesis, glucose => UDP-glucose	K00845,K00886,K01835,K00963
EsbW_18-Q3-R4-48_MAXAC.012	M00549	Nucleotide sugar biosynthesis, glucose => UDP-glucose	K00845,K01835,K00963
Vibo_18-Q3-R45-57_MAXAC.094	M00549	Nucleotide sugar biosynthesis, glucose => UDP-glucose	K00845,K01835,K00963
EsbW_18-Q3-R4-48_MAXAC.044	M00549	Nucleotide sugar biosynthesis, glucose => UDP-glucose	K00886,K01835,K00963
OdNE_18-Q3-R46-58_MAXAC.011	M00549	Nucleotide sugar biosynthesis, glucose => UDP-glucose	K00845,K01835,K00963
Hade_18-Q3-R52-61_MAXAC.390	M00549	Nucleotide sugar biosynthesis, glucose => UDP-glucose	K00845,K01835,K00963
Hjor_18-Q3-R7-51_MAXAC.072	M00549	Nucleotide sugar biosynthesis, glucose => UDP-glucose	K00886,K01835,K00963
Vibo_18-Q3-R45-57_BATAC.435	M00549	Nucleotide sugar biosynthesis, glucose => UDP-glucose	K00845,K00886,K01835,K00963
Aved_18-Q3-R54-62_MAXAC.248_sub	M00549	Nucleotide sugar biosynthesis, glucose => UDP-glucose	K00845,K00886,K01835,K00963
Hirt_18-Q3-R61-65_BATAC.422	M00549	Nucleotide sugar biosynthesis, glucose => UDP-glucose	K00845,K01835,K00963
Kalu_18-Q3-R12-55_MAXAC.106v2	M00549	Nucleotide sugar biosynthesis, glucose => UDP-glucose	K00845,K00886,K01835,K00963
Ega_18-Q3-R5-49_BATAC.204	M00549	Nucleotide sugar biosynthesis, glucose => UDP-glucose	K00845,K01835,K00963
Hade_18-Q3-R52-61_MAXAC.236_sub	M00549	Nucleotide sugar biosynthesis, glucose => UDP-glucose	K00845,K00886,K01835,K00963
Ega_18-Q3-R5-49_MAXAC.001	M00549	Nucleotide sugar biosynthesis, glucose => UDP-glucose	K00845,K00886,K01835,K00963
Hade_18-Q3-R52-61_MAXAC.304	M00549	Nucleotide sugar biosynthesis, glucose => UDP-glucose	K00886,K01835,K00963
EsbW_18-Q3-R4-48_BATAC.438	M00549	Nucleotide sugar biosynthesis, glucose => UDP-glucose	K00845,K01835,K00963
Rand_18-Q3-R56-63_BATAC.193	M00549	Nucleotide sugar biosynthesis, glucose => UDP-glucose	K00845,K00886,K01835,K00963
Skiv_18-Q3-R9-52_BATAC.52	M00549	Nucleotide sugar biosynthesis, glucose => UDP-glucose	K00845,K01835,K00963
Ega_18-Q3-R5-49_MAXAC.071	M00549	Nucleotide sugar biosynthesis, glucose => UDP-glucose	K00886,K01835,K00963
EsbW_18-Q3-R4-48_BAT3C.295	M00549	Nucleotide sugar biosynthesis, glucose => UDP-glucose	K00845,K00886,K01835,K00963
Kalu_18-Q3-R12-55_BATAC.47	M00549	Nucleotide sugar biosynthesis, glucose => UDP-glucose	K00845,K00886,K01835,K00963
EsbE_18-Q3-R3-47_MAXAC.131	M00549	Nucleotide sugar biosynthesis, glucose => UDP-glucose	K00886,K01835,K00963
EsbW_18-Q3-R4-48_BATAC.453	M00549	Nucleotide sugar biosynthesis, glucose => UDP-glucose	K00845,K01835,K00963
Viby_18-Q3-R106-67_BAT3C.83	M00549	Nucleotide sugar biosynthesis, glucose => UDP-glucose	K00845,K01835,K00963
Ribe_18-Q3-R11-54_MAXAC.001	M00549	Nucleotide sugar biosynthesis, glucose => UDP-glucose	K00845,K00886,K01835,K00963
Hirt_18-Q3-R61-65_BAT3C.167	M00549	Nucleotide sugar biosynthesis, glucose => UDP-glucose	K00886,K01835,K00963
EsbW_18-Q3-R4-48_BATAC.463	M00549	Nucleotide sugar biosynthesis, glucose => UDP-glucose	K00845,K01835,K00963
Fred_18-Q3-R57-64_MAXAC.250	M00549	Nucleotide sugar biosynthesis, glucose => UDP-glucose	K00845,K01835,K00963
Hirt_18-Q3-R61-65_MAXAC.059	M00549	Nucleotide sugar biosynthesis, glucose => UDP-glucose	K00845,K01835,K00963
Bjer_18-Q3-R1-45_MAXAC.014	M00549	Nucleotide sugar biosynthesis, glucose => UDP-glucose	K00845,K01835,K00963
OdNE_18-Q3-R46-58_MAXAC.062_sub	M00549	Nucleotide sugar biosynthesis, glucose => UDP-glucose	K00845,K00886,K01835,K00963
Lyne_18-Q3-R50-59_MAXAC.017	M00549	Nucleotide sugar biosynthesis, glucose => UDP-glucose	K00845,K01835,K00963
Hade_18-Q3-R52-61_BATAC.726	M00549	Nucleotide sugar biosynthesis, glucose => UDP-glucose	K00845,K01835,K00963
Ejby_18-Q3-R6-50_MAXAC.193	M00549	Nucleotide sugar biosynthesis, glucose => UDP-glucose	K00845,K00886,K01835,K00963
Hjor_18-Q3-R7-51_MAXAC.006	M00549	Nucleotide sugar biosynthesis, glucose => UDP-glucose	K00845,K01835,K00963
Hjor_18-Q3-R7-51_BAT3C.94	M00549	Nucleotide sugar biosynthesis, glucose => UDP-glucose	K00886,K01835,K00963
Rand_18-Q3-R56-63_MAXAC.181	M00549	Nucleotide sugar biosynthesis, glucose => UDP-glucose	K00845,K00886,K01835,K00963
OdNE_18-Q3-R46-58_BATAC.286	M00549	Nucleotide sugar biosynthesis, glucose => UDP-glucose	K00845,K01835,K00963
Lyne_18-Q3-R50-59_BATAC.383_cln	M00549	Nucleotide sugar biosynthesis, glucose => UDP-glucose	K00845,K00886,K01835,K00963
Ribe_18-Q3-R11-54_BAT3C.101	M00549	Nucleotide sugar biosynthesis, glucose => UDP-glucose	K00845,K00886,K01835,K00963
Aved_18-Q3-R54-62_MAXAC.397_sub	M00549	Nucleotide sugar biosynthesis, glucose => UDP-glucose	K00845,K01835,K00963
AalW_18-Q3-R10-53_MAXAC.339	M00549	Nucleotide sugar biosynthesis, glucose => UDP-glucose	K00845,K01835,K00963
Aved_18-Q3-R54-62_BATAC.345	M00549	Nucleotide sugar biosynthesis, glucose => UDP-glucose	K00845,K01835,K00963
Lyne_18-Q3-R50-59_MAXAC.062	M00549	Nucleotide sugar biosynthesis, glucose => UDP-glucose	K00845,K00886,K01835,K00963
Ega_18-Q3-R5-49_MAXAC.200	M00549	Nucleotide sugar biosynthesis, glucose => UDP-glucose	K00845,K01835,K00963
AalE_18-Q3-R2-46_BATAC.258	M00549	Nucleotide sugar biosynthesis, glucose => UDP-glucose	K00845,K01835,K00963
EsbW_18-Q3-R4-48_MAXAC.080	M00549	Nucleotide sugar biosynthesis, glucose => UDP-glucose	K00845,K01835,K00963
OdNE_18-Q3-R46-58_BAT3C.415	M00549	Nucleotide sugar biosynthesis, glucose => UDP-glucose	K00845,K01835,K00963
Ribe_18-Q3-R11-54_BAT3C.433	M00549	Nucleotide sugar biosynthesis, glucose => UDP-glucose	K00845,K01835,K00963
Hirt_18-Q3-R61-65_MAXAC.231	M00549	Nucleotide sugar biosynthesis, glucose => UDP-glucose	K00845,K01835,K00963
Fred_18-Q3-R57-64_MAXAC.359	M00549	Nucleotide sugar biosynthesis, glucose => UDP-glucose	K00845,K01835,K00963
Fred_18-Q3-R57-64_BATAC.716	M00549	Nucleotide sugar biosynthesis, glucose => UDP-glucose	K00845,K01835,K00963
Hirt_18-Q3-R61-65_BAT3C.204	M00549	Nucleotide sugar biosynthesis, glucose => UDP-glucose	K00845,K01835,K00963
Lyne_18-Q3-R50-59_BAT3C.496	M00549	Nucleotide sugar biosynthesis, glucose => UDP-glucose	K00886,K01835,K00963
Hade_18-Q3-R52-61_BATAC.229	M00549	Nucleotide sugar biosynthesis, glucose => UDP-glucose	K00845,K01835,K00963
Hjor_18-Q3-R7-51_MAXAC.079_sub	M00549	Nucleotide sugar biosynthesis, glucose => UDP-glucose	K00845,K00886,K01835,K00963
Damh_18-Q3-R51-60_MAXAC.008	M00549	Nucleotide sugar biosynthesis, glucose => UDP-glucose	K00845,K00886,K01835,K00963
Kalu_18-Q3-R12-55_MAXAC.123	M00549	Nucleotide sugar biosynthesis, glucose => UDP-glucose	K00845,K00886,K01835,K00963
Hade_18-Q3-R52-61_MAXAC.023	M00549	Nucleotide sugar biosynthesis, glucose => UDP-glucose	K00845,K01835,K00963
EsbW_18-Q3-R4-48_MAXAC.185_sub	M00549	Nucleotide sugar biosynthesis, glucose => UDP-glucose	K00845,K01835,K00963
OdNE_18-Q3-R46-58_MAXAC.008	M00549	Nucleotide sugar biosynthesis, glucose => UDP-glucose	K00845,K01835,K00963
Bjer_18-Q3-R1-45_BAT3C.347	M00549	Nucleotide sugar biosynthesis, glucose => UDP-glucose	K00845,K01835,K00963
Ega_18-Q3-R5-49_BAT3C.159	M00549	Nucleotide sugar biosynthesis, glucose => UDP-glucose	K00845,K00886,K01835,K00963
Skiv_18-Q3-R9-52_BATAC.396	M00549	Nucleotide sugar biosynthesis, glucose => UDP-glucose	K00845,K01835,K00963
Bjer_18-Q3-R1-45_BAT3C.93	M00549	Nucleotide sugar biosynthesis, glucose => UDP-glucose	K00845,K00886,K01835,K00963
Hirt_18-Q3-R61-65_BATAC.430	M00541	Benzoyl-CoA degradation, benzoyl-CoA => 3-hydroxypimeloyl-CoA	K04112,K04113,K04114,K04115,K07537,K07538,K07539
AalE_18-Q3-R2-46_MAXAC.235	M00541	Benzoyl-CoA degradation, benzoyl-CoA => 3-hydroxypimeloyl-CoA	K04112,K04113,K04114,K04115,K07537,K07538,K07539
Bjer_18-Q3-R1-45_MAXAC.113	M00541	Benzoyl-CoA degradation, benzoyl-CoA => 3-hydroxypimeloyl-CoA	K04112,K04113,K04114,K04115,K07537,K07538,K07539
Aved_18-Q3-R54-62_BATAC.500	M00541	Benzoyl-CoA degradation, benzoyl-CoA => 3-hydroxypimeloyl-CoA	K04112,K04113,K04114,K04115,K07537,K07538,K07539
Vibo_18-Q3-R45-57_BAT3C.148	M00541	Benzoyl-CoA degradation, benzoyl-CoA => 3-hydroxypimeloyl-CoA	K04112,K04113,K04114,K04115,K07537,K07538,K07539
Kalu_18-Q3-R12-55_BAT3C.229	M00541	Benzoyl-CoA degradation, benzoyl-CoA => 3-hydroxypimeloyl-CoA	K04112,K04113,K04114,K04115,K07537,K07538,K07539
Ega_18-Q3-R5-49_BATAC.305	M00541	Benzoyl-CoA degradation, benzoyl-CoA => 3-hydroxypimeloyl-CoA	K04112,K04113,K04114,K04115,K07537,K07538,K07539
Rand_18-Q3-R56-63_BATAC.229	M00541	Benzoyl-CoA degradation, benzoyl-CoA => 3-hydroxypimeloyl-CoA	K04112,K04113,K04114,K04115,K07537,K07538,K07539
Aved_18-Q3-R54-62_MAXAC.302	M00541	Benzoyl-CoA degradation, benzoyl-CoA => 3-hydroxypimeloyl-CoA	K04112,K04113,K04114,K04115,K07537,K07538,K07539
Lyne_18-Q3-R50-59_MAXAC.330	M00541	Benzoyl-CoA degradation, benzoyl-CoA => 3-hydroxypimeloyl-CoA	K04112,K04113,K04114,K04115,K07537,K07538,K07539
AalE_18-Q3-R2-46_BATAC.604	M00541	Benzoyl-CoA degradation, benzoyl-CoA => 3-hydroxypimeloyl-CoA	K04112,K04113,K04114,K04115,K07537,K07538,K07539
AalE_18-Q3-R2-46_MAXAC.086	M00541	Benzoyl-CoA degradation, benzoyl-CoA => 3-hydroxypimeloyl-CoA	K04112,K04113,K04114,K04115,K07537,K07538,K07539
AalW_18-Q3-R10-53_BAT3C.9	M00541	Benzoyl-CoA degradation, benzoyl-CoA => 3-hydroxypimeloyl-CoA	K04112,K04113,K04114,K04115,K07537,K07538,K07539
Hirt_18-Q3-R61-65_BATAC.371	M00541	Benzoyl-CoA degradation, benzoyl-CoA => 3-hydroxypimeloyl-CoA	K04112,K04113,K04114,K04115,K07537,K07538,K07539
EsbE_18-Q3-R3-47_BAT3C.181	M00541	Benzoyl-CoA degradation, benzoyl-CoA => 3-hydroxypimeloyl-CoA	K04112,K04113,K04114,K04115,K07537,K07538,K07539
AalW_18-Q3-R10-53_MAXAC.393	M00541	Benzoyl-CoA degradation, benzoyl-CoA => 3-hydroxypimeloyl-CoA	K04112,K04113,K04114,K04115,K07537,K07538,K07539
Viby_18-Q3-R106-67_BAT3C.149	M00541	Benzoyl-CoA degradation, benzoyl-CoA => 3-hydroxypimeloyl-CoA	K04112,K04113,K04114,K04115,K07537,K07538,K07539
EsbE_18-Q3-R3-47_BAT3C.309	M00541	Benzoyl-CoA degradation, benzoyl-CoA => 3-hydroxypimeloyl-CoA	K04112,K04113,K04114,K04115,K07537,K07538,K07539
Lyne_18-Q3-R50-59_MAXAC.409	M00541	Benzoyl-CoA degradation, benzoyl-CoA => 3-hydroxypimeloyl-CoA	K04112,K04113,K04114,K04115,K07537,K07538,K07539
AalW_18-Q3-R10-53_BAT3C.180	M00541	Benzoyl-CoA degradation, benzoyl-CoA => 3-hydroxypimeloyl-CoA	K04112,K04113,K04114,K04115,K07537,K07538,K07539
Mari_18-Q3-R65-66_BAT3C.19	M00541	Benzoyl-CoA degradation, benzoyl-CoA => 3-hydroxypimeloyl-CoA	K04112,K04113,K04114,K04115,K07537,K07538,K07539
Lyne_18-Q3-R50-59_BATAC.68	M00541	Benzoyl-CoA degradation, benzoyl-CoA => 3-hydroxypimeloyl-CoA	K04112,K04113,K04114,K04115,K07537,K07538,K07539
Fred_18-Q3-R57-64_BAT3C.394	M00541	Benzoyl-CoA degradation, benzoyl-CoA => 3-hydroxypimeloyl-CoA	K04112,K04113,K04114,K04115,K07537,K07538,K07539
Aved_18-Q3-R54-62_MAXAC.086	M00541	Benzoyl-CoA degradation, benzoyl-CoA => 3-hydroxypimeloyl-CoA	K04112,K04113,K04114,K04115,K07537,K07538,K07539
Fred_18-Q3-R57-64_MAXAC.004	M00541	Benzoyl-CoA degradation, benzoyl-CoA => 3-hydroxypimeloyl-CoA	K04112,K04113,K04114,K04115,K07537,K07538,K07539
Hjor_18-Q3-R7-51_BATAC.80	M00541	Benzoyl-CoA degradation, benzoyl-CoA => 3-hydroxypimeloyl-CoA	K04112,K04113,K04114,K04115,K07537,K07538,K07539
Aved_18-Q3-R54-62_MAXAC.010	M00541	Benzoyl-CoA degradation, benzoyl-CoA => 3-hydroxypimeloyl-CoA	K04112,K04113,K04114,K04115,K07537,K07538,K07539
Bjer_18-Q3-R1-45_BAT3C.1	M00541	Benzoyl-CoA degradation, benzoyl-CoA => 3-hydroxypimeloyl-CoA	K04112,K04113,K04114,K04115,K07537,K07538,K07539
Bjer_18-Q3-R1-45_MAXAC.011	M00541	Benzoyl-CoA degradation, benzoyl-CoA => 3-hydroxypimeloyl-CoA	K04112,K04113,K04114,K04115,K07537,K07538,K07539
Aved_18-Q3-R54-62_MAXAC.390	M00541	Benzoyl-CoA degradation, benzoyl-CoA => 3-hydroxypimeloyl-CoA	K04112,K04113,K04114,K04115,K07537,K07538,K07539
Vibo_18-Q3-R45-57_BATAC.209	M00541	Benzoyl-CoA degradation, benzoyl-CoA => 3-hydroxypimeloyl-CoA	K04112,K04113,K04114,K04115,K07537,K07538,K07539
Ejby_18-Q3-R6-50_BATAC.262	M00541	Benzoyl-CoA degradation, benzoyl-CoA => 3-hydroxypimeloyl-CoA	K04112,K04113,K04114,K04115,K07537,K07538,K07539
Lyne_18-Q3-R50-59_MAXAC.237	M00541	Benzoyl-CoA degradation, benzoyl-CoA => 3-hydroxypimeloyl-CoA	K04112,K04113,K04114,K04115,K07537,K07538,K07539
EsbW_18-Q3-R4-48_MAXAC.253	M00541	Benzoyl-CoA degradation, benzoyl-CoA => 3-hydroxypimeloyl-CoA	K04112,K04113,K04114,K04115,K07537,K07538,K07539
Damh_18-Q3-R51-60_BAT3C.248	M00541	Benzoyl-CoA degradation, benzoyl-CoA => 3-hydroxypimeloyl-CoA	K04112,K04113,K04114,K04115,K07537,K07538,K07539
Hirt_18-Q3-R61-65_MAXAC.091	M00541	Benzoyl-CoA degradation, benzoyl-CoA => 3-hydroxypimeloyl-CoA	K04112,K04113,K04114,K04115,K07537,K07538,K07539
Kalu_18-Q3-R12-55_BAT3C.181	M00541	Benzoyl-CoA degradation, benzoyl-CoA => 3-hydroxypimeloyl-CoA	K04112,K04113,K04114,K04115,K07537,K07538,K07539
Damh_18-Q3-R51-60_BAT3C.266	M00541	Benzoyl-CoA degradation, benzoyl-CoA => 3-hydroxypimeloyl-CoA	K04112,K04113,K04114,K04115,K07537,K07538,K07539
Fred_18-Q3-R57-64_MAXAC.309	M00541	Benzoyl-CoA degradation, benzoyl-CoA => 3-hydroxypimeloyl-CoA	K04112,K04113,K04114,K04115,K07537,K07538,K07539
Rand_18-Q3-R56-63_MAXAC.155	M00541	Benzoyl-CoA degradation, benzoyl-CoA => 3-hydroxypimeloyl-CoA	K04112,K04113,K04114,K04115,K07537,K07538,K07539
Aved_18-Q3-R54-62_BAT3C.540	M00541	Benzoyl-CoA degradation, benzoyl-CoA => 3-hydroxypimeloyl-CoA	K04112,K04113,K04114,K04115,K07537,K07538,K07539
Viby_18-Q3-R106-67_BAT3C.260	M00541	Benzoyl-CoA degradation, benzoyl-CoA => 3-hydroxypimeloyl-CoA	K04112,K04113,K04114,K04115,K07537,K07538,K07539
Lyne_18-Q3-R50-59_BAT3C.421	M00541	Benzoyl-CoA degradation, benzoyl-CoA => 3-hydroxypimeloyl-CoA	K04112,K04113,K04114,K04115,K07537,K07538,K07539
Damh_18-Q3-R51-60_BATAC.454	M00541	Benzoyl-CoA degradation, benzoyl-CoA => 3-hydroxypimeloyl-CoA	K04112,K04113,K04114,K04115,K07537,K07538,K07539
Viby_18-Q3-R106-67_BATAC.53	M00541	Benzoyl-CoA degradation, benzoyl-CoA => 3-hydroxypimeloyl-CoA	K04112,K04113,K04114,K04115,K07537,K07538,K07539
Kalu_18-Q3-R12-55_MAXAC.141_sub	M00541	Benzoyl-CoA degradation, benzoyl-CoA => 3-hydroxypimeloyl-CoA	K04112,K04113,K04114,K04115,K07537,K07538,K07539
Kalu_18-Q3-R12-55_BATAC.116	M00541	Benzoyl-CoA degradation, benzoyl-CoA => 3-hydroxypimeloyl-CoA	K04112,K04113,K04114,K04115,K07537,K07538,K07539
Kalu_18-Q3-R12-55_MAXAC.148	M00541	Benzoyl-CoA degradation, benzoyl-CoA => 3-hydroxypimeloyl-CoA	K04112,K04113,K04114,K04115,K07537,K07538,K07539
EsbE_18-Q3-R3-47_BATAC.167	M00541	Benzoyl-CoA degradation, benzoyl-CoA => 3-hydroxypimeloyl-CoA	K04112,K04113,K04114,K04115,K07537,K07538,K07539
Lyne_18-Q3-R50-59_MAXAC.071_sub	M00541	Benzoyl-CoA degradation, benzoyl-CoA => 3-hydroxypimeloyl-CoA	K04112,K04113,K04114,K04115,K07537,K07538,K07539
Skiv_18-Q3-R9-52_BAT3C.148	M00541	Benzoyl-CoA degradation, benzoyl-CoA => 3-hydroxypimeloyl-CoA	K04112,K04113,K04114,K04115,K07537,K07538,K07539
Aved_18-Q3-R54-62_MAXAC.186	M00541	Benzoyl-CoA degradation, benzoyl-CoA => 3-hydroxypimeloyl-CoA	K04112,K04113,K04114,K04115,K07537,K07538,K07539
Fred_18-Q3-R57-64_MAXAC.407	M00541	Benzoyl-CoA degradation, benzoyl-CoA => 3-hydroxypimeloyl-CoA	K04112,K04113,K04114,K04115,K07537,K07538,K07539
Ega_18-Q3-R5-49_BATAC.333	M00541	Benzoyl-CoA degradation, benzoyl-CoA => 3-hydroxypimeloyl-CoA	K04112,K04113,K04114,K04115,K07537,K07538,K07539
Fred_18-Q3-R57-64_MAXAC.456	M00541	Benzoyl-CoA degradation, benzoyl-CoA => 3-hydroxypimeloyl-CoA	K04112,K04113,K04114,K04115,K07537,K07538,K07539
Hirt_18-Q3-R61-65_MAXAC.232	M00541	Benzoyl-CoA degradation, benzoyl-CoA => 3-hydroxypimeloyl-CoA	K04112,K04113,K04114,K04115,K07537,K07538,K07539
Hirt_18-Q3-R61-65_BATAC.519	M00541	Benzoyl-CoA degradation, benzoyl-CoA => 3-hydroxypimeloyl-CoA	K04112,K04113,K04114,K04115,K07537,K07538,K07539
AalE_18-Q3-R2-46_BAT3C.214	M00541	Benzoyl-CoA degradation, benzoyl-CoA => 3-hydroxypimeloyl-CoA	K04112,K04113,K04114,K04115,K07537,K07538,K07539
Ega_18-Q3-R5-49_BATAC.212	M00541	Benzoyl-CoA degradation, benzoyl-CoA => 3-hydroxypimeloyl-CoA	K04112,K04113,K04114,K04115,K07537,K07538,K07539
EsbW_18-Q3-R4-48_MAXAC.252	M00541	Benzoyl-CoA degradation, benzoyl-CoA => 3-hydroxypimeloyl-CoA	K04112,K04113,K04114,K04115,K07537,K07538,K07539
Skiv_18-Q3-R9-52_BATAC.251	M00541	Benzoyl-CoA degradation, benzoyl-CoA => 3-hydroxypimeloyl-CoA	K04112,K04113,K04114,K04115,K07537,K07538,K07539
EsbW_18-Q3-R4-48_BAT3C.505	M00541	Benzoyl-CoA degradation, benzoyl-CoA => 3-hydroxypimeloyl-CoA	K04112,K04113,K04114,K04115,K07537,K07538,K07539
AalE_18-Q3-R2-46_BAT3C.116	M00541	Benzoyl-CoA degradation, benzoyl-CoA => 3-hydroxypimeloyl-CoA	K04112,K04113,K04114,K04115,K07537,K07538,K07539
Kalu_18-Q3-R12-55_MAXAC.082	M00541	Benzoyl-CoA degradation, benzoyl-CoA => 3-hydroxypimeloyl-CoA	K04112,K04113,K04114,K04115,K07537,K07538,K07539
EsbW_18-Q3-R4-48_BATAC.438	M00541	Benzoyl-CoA degradation, benzoyl-CoA => 3-hydroxypimeloyl-CoA	K04112,K04113,K04114,K04115,K07537,K07538,K07539
AalW_18-Q3-R10-53_MAXAC.061	M00541	Benzoyl-CoA degradation, benzoyl-CoA => 3-hydroxypimeloyl-CoA	K04112,K04113,K04114,K04115,K07537,K07538,K07539
Rand_18-Q3-R56-63_BATAC.193	M00541	Benzoyl-CoA degradation, benzoyl-CoA => 3-hydroxypimeloyl-CoA	K04112,K04113,K04114,K04115,K07537,K07538,K07539
Bjer_18-Q3-R1-45_MAXAC.089	M00541	Benzoyl-CoA degradation, benzoyl-CoA => 3-hydroxypimeloyl-CoA	K04112,K04113,K04114,K04115,K07537,K07538,K07539
Hirt_18-Q3-R61-65_MAXAC.059	M00541	Benzoyl-CoA degradation, benzoyl-CoA => 3-hydroxypimeloyl-CoA	K04112,K04113,K04114,K04115,K07537,K07538,K07539
Bjer_18-Q3-R1-45_MAXAC.014	M00541	Benzoyl-CoA degradation, benzoyl-CoA => 3-hydroxypimeloyl-CoA	K04112,K04113,K04114,K04115,K07537,K07538,K07539
OdNW_18-Q3-R42-56_BAT3C.399	M00541	Benzoyl-CoA degradation, benzoyl-CoA => 3-hydroxypimeloyl-CoA	K04112,K04113,K04114,K04115,K07537,K07538,K07539
AalW_18-Q3-R10-53_BATAC.29	M00541	Benzoyl-CoA degradation, benzoyl-CoA => 3-hydroxypimeloyl-CoA	K04112,K04113,K04114,K04115,K07537,K07538,K07539
Hjor_18-Q3-R7-51_MAXAC.006	M00541	Benzoyl-CoA degradation, benzoyl-CoA => 3-hydroxypimeloyl-CoA	K04112,K04113,K04114,K04115,K07537,K07538,K07539
EsbE_18-Q3-R3-47_BATAC.414	M00541	Benzoyl-CoA degradation, benzoyl-CoA => 3-hydroxypimeloyl-CoA	K04112,K04113,K04114,K04115,K07537,K07538,K07539
Kalu_18-Q3-R12-55_MAXAC.107	M00541	Benzoyl-CoA degradation, benzoyl-CoA => 3-hydroxypimeloyl-CoA	K04112,K04113,K04114,K04115,K07537,K07538,K07539
Aved_18-Q3-R54-62_MAXAC.293	M00541	Benzoyl-CoA degradation, benzoyl-CoA => 3-hydroxypimeloyl-CoA	K04112,K04113,K04114,K04115,K07537,K07538,K07539
Aved_18-Q3-R54-62_BATAC.241	M00541	Benzoyl-CoA degradation, benzoyl-CoA => 3-hydroxypimeloyl-CoA	K04112,K04113,K04114,K04115,K07537,K07538,K07539
EsbW_18-Q3-R4-48_MAXAC.070	M00541	Benzoyl-CoA degradation, benzoyl-CoA => 3-hydroxypimeloyl-CoA	K04112,K04113,K04114,K04115,K07537,K07538,K07539
AalW_18-Q3-R10-53_BATAC.909	M00541	Benzoyl-CoA degradation, benzoyl-CoA => 3-hydroxypimeloyl-CoA	K04112,K04113,K04114,K04115,K07537,K07538,K07539
Rand_18-Q3-R56-63_BAT3C.8	M00541	Benzoyl-CoA degradation, benzoyl-CoA => 3-hydroxypimeloyl-CoA	K04112,K04113,K04114,K04115,K07537,K07538,K07539
Damh_18-Q3-R51-60_BATAC.247	M00541	Benzoyl-CoA degradation, benzoyl-CoA => 3-hydroxypimeloyl-CoA	K04112,K04113,K04114,K04115,K07537,K07538,K07539
Bjer_18-Q3-R1-45_MAXAC.229	M00541	Benzoyl-CoA degradation, benzoyl-CoA => 3-hydroxypimeloyl-CoA	K04112,K04113,K04114,K04115,K07537,K07538,K07539
Hirt_18-Q3-R61-65_BAT3C.578	M00541	Benzoyl-CoA degradation, benzoyl-CoA => 3-hydroxypimeloyl-CoA	K04112,K04113,K04114,K04115,K07537,K07538,K07539
Fred_18-Q3-R57-64_BAT3C.162	M00545	Trans-cinnamate degradation, trans-cinnamate => acetyl-CoA	K05712,K05713,K05714,K02554,K01666,K04073
Aved_18-Q3-R54-62_BAT3C.309	M00545	Trans-cinnamate degradation, trans-cinnamate => acetyl-CoA	K05712,K05713,K05714,K02554,K01666,K04073
Ejby_18-Q3-R6-50_BATAC.123	M00546	Purine degradation, xanthine => urea	K13481,K13482,K00365,K07127,K16840,K01466,K01477
Aved_18-Q3-R54-62_MAXAC.030	M00546	Purine degradation, xanthine => urea	K13481,K13482,K00365,K07127,K16840,K01466,K01477
Hade_18-Q3-R52-61_MAXAC.028	M00546	Purine degradation, xanthine => urea	K13481,K13482,K00365,K07127,K16840,K01466,K01477
Mari_18-Q3-R65-66_MAXAC.025	M00546	Purine degradation, xanthine => urea	K13481,K13482,K00365,K07127,K16840,K01466,K01477
Fred_18-Q3-R57-64_BATAC.568	M00546	Purine degradation, xanthine => urea	K13481,K13482,K16839,K07127,K13485,K16842,K01477
Ega_18-Q3-R5-49_BATAC.213	M00546	Purine degradation, xanthine => urea	K13481,K13482,K00365,K07127,K16840,K01466,K01477
Hirt_18-Q3-R61-65_MAXAC.060	M00546	Purine degradation, xanthine => urea	K13481,K13482,K00365,K07127,K16840,K01466,K01477
Lyne_18-Q3-R50-59_BATAC.576	M00546	Purine degradation, xanthine => urea	K13481,K13482,K00365,K07127,K16840,K01466,K01477
Kalu_18-Q3-R12-55_BATAC.336	M00546	Purine degradation, xanthine => urea	K13481,K13482,K00365,K07127,K16840,K01466,K01477
Kalu_18-Q3-R12-55_MAXAC.141_sub	M00546	Purine degradation, xanthine => urea	K13481,K13482,K00365,K07127,K16840,K01466,K01477
Vibo_18-Q3-R45-57_BATAC.463	M00546	Purine degradation, xanthine => urea	K13481,K13482,K00365,K07127,K16840,K01466,K01477
Hirt_18-Q3-R61-65_BATAC.172	M00546	Purine degradation, xanthine => urea	K13481,K13482,K00365,K07127,K16840,K01466,K01477
Skiv_18-Q3-R9-52_MAXAC.062	M00546	Purine degradation, xanthine => urea	K13481,K13482,K00365,K07127,K16840,K01466,K01477
OdNW_18-Q3-R42-56_BATAC.52	M00546	Purine degradation, xanthine => urea	K13481,K13482,K00365,K07127,K16840,K01466,K01477
AalW_18-Q3-R10-53_BATAC.706	M00546	Purine degradation, xanthine => urea	K13481,K13482,K00365,K07127,K16840,K01466,K01477
Damh_18-Q3-R51-60_BATAC.300	M00546	Purine degradation, xanthine => urea	K13481,K13482,K00365,K07127,K16840,K01466,K01477
Hjor_18-Q3-R7-51_BATAC.29	M00119	Pantothenate biosynthesis, valine/L-aspartate => pantothenate	K00826,K00606,K00077,K01579,K01918
AalW_18-Q3-R10-53_BAT3C.204	M00119	Pantothenate biosynthesis, valine/L-aspartate => pantothenate	K00826,K00606,K00077,K01579,K01918
Fred_18-Q3-R57-64_MAXAC.307	M00119	Pantothenate biosynthesis, valine/L-aspartate => pantothenate	K00826,K00606,K00077,K01579,K01918
Kalu_18-Q3-R12-55_MAXAC.076	M00119	Pantothenate biosynthesis, valine/L-aspartate => pantothenate	K00826,K00606,K00077,K01579,K01918
Bjer_18-Q3-R1-45_BAT3C.220	M00119	Pantothenate biosynthesis, valine/L-aspartate => pantothenate	K00826,K00606,K00077,K01579,K01918
Vibo_18-Q3-R45-57_BATAC.298	M00119	Pantothenate biosynthesis, valine/L-aspartate => pantothenate	K00826,K00606,K00077,K01579,K01918
Fred_18-Q3-R57-64_BAT3C.3	M00119	Pantothenate biosynthesis, valine/L-aspartate => pantothenate	K00826,K00606,K00077,K01579,K01918
OdNW_18-Q3-R42-56_BAT3C.134_sub	M00119	Pantothenate biosynthesis, valine/L-aspartate => pantothenate	K00826,K00606,K00077,K01579,K01918
Ribe_18-Q3-R11-54_BATAC.650	M00119	Pantothenate biosynthesis, valine/L-aspartate => pantothenate	K00826,K00606,K00077,K01579,K01918
Fred_18-Q3-R57-64_BATAC.85v2	M00119	Pantothenate biosynthesis, valine/L-aspartate => pantothenate	K00826,K00606,K00077,K01579,K01918
AalW_18-Q3-R10-53_BATAC.41	M00119	Pantothenate biosynthesis, valine/L-aspartate => pantothenate	K00826,K00606,K00077,K01579,K01918
Aved_18-Q3-R54-62_BATAC.560	M00119	Pantothenate biosynthesis, valine/L-aspartate => pantothenate	K00826,K00606,K00077,K01579,K01918
Vibo_18-Q3-R45-57_BATAC.19	M00119	Pantothenate biosynthesis, valine/L-aspartate => pantothenate	K00826,K00606,K00077,K01579,K01918
Lyne_18-Q3-R50-59_BATAC.375	M00119	Pantothenate biosynthesis, valine/L-aspartate => pantothenate	K00826,K00606,K00077,K01579,K01918
Ejby_18-Q3-R6-50_BATAC.272	M00119	Pantothenate biosynthesis, valine/L-aspartate => pantothenate	K00826,K00606,K00077,K01579,K01918
Hirt_18-Q3-R61-65_BAT3C.307	M00119	Pantothenate biosynthesis, valine/L-aspartate => pantothenate	K00826,K00606,K00077,K01579,K01918
Lyne_18-Q3-R50-59_MAXAC.019	M00119	Pantothenate biosynthesis, valine/L-aspartate => pantothenate	K00826,K00606,K00077,K01579,K01918
Damh_18-Q3-R51-60_MAXAC.106	M00119	Pantothenate biosynthesis, valine/L-aspartate => pantothenate	K00826,K00606,K00077,K01579,K01918
Hirt_18-Q3-R61-65_BAT3C.235	M00119	Pantothenate biosynthesis, valine/L-aspartate => pantothenate	K00826,K00606,K00077,K01579,K01918
Hade_18-Q3-R52-61_BAT3C.250	M00119	Pantothenate biosynthesis, valine/L-aspartate => pantothenate	K00826,K00606,K00077,K01579,K01918
OdNW_18-Q3-R42-56_BAT3C.339	M00119	Pantothenate biosynthesis, valine/L-aspartate => pantothenate	K00826,K00606,K00077,K01579,K01918
Aved_18-Q3-R54-62_MAXAC.090	M00119	Pantothenate biosynthesis, valine/L-aspartate => pantothenate	K00826,K00606,K00077,K01579,K01918
EsbW_18-Q3-R4-48_BAT3C.251	M00119	Pantothenate biosynthesis, valine/L-aspartate => pantothenate	K00826,K00606,K00077,K01579,K01918
Fred_18-Q3-R57-64_MAXAC.378	M00119	Pantothenate biosynthesis, valine/L-aspartate => pantothenate	K00826,K00606,K00077,K01579,K01918
Ribe_18-Q3-R11-54_BAT3C.388	M00119	Pantothenate biosynthesis, valine/L-aspartate => pantothenate	K00826,K00606,K00077,K01579,K01918
AalE_18-Q3-R2-46_BAT3C.409	M00119	Pantothenate biosynthesis, valine/L-aspartate => pantothenate	K00826,K00606,K00077,K01579,K01918
Hade_18-Q3-R52-61_MAXAC.060	M00119	Pantothenate biosynthesis, valine/L-aspartate => pantothenate	K00826,K00606,K00077,K01579,K01918
Skiv_18-Q3-R9-52_BAT3C.155	M00119	Pantothenate biosynthesis, valine/L-aspartate => pantothenate	K00826,K00606,K00077,K01579,K01918
OdNW_18-Q3-R42-56_BAT3C.33_sub	M00119	Pantothenate biosynthesis, valine/L-aspartate => pantothenate	K00826,K00606,K00077,K01579,K01918
AalW_18-Q3-R10-53_BAT3C.371_sub	M00119	Pantothenate biosynthesis, valine/L-aspartate => pantothenate	K00826,K00606,K00077,K01579,K01918
AalE_18-Q3-R2-46_BATAC.574	M00119	Pantothenate biosynthesis, valine/L-aspartate => pantothenate	K00826,K00606,K00077,K01579,K01918
Hirt_18-Q3-R61-65_BATAC.427	M00119	Pantothenate biosynthesis, valine/L-aspartate => pantothenate	K00826,K00606,K00077,K01579,K01918
EsbE_18-Q3-R3-47_BAT3C.110	M00119	Pantothenate biosynthesis, valine/L-aspartate => pantothenate	K00826,K00606,K00077,K01579,K01918
Hirt_18-Q3-R61-65_BATAC.715	M00119	Pantothenate biosynthesis, valine/L-aspartate => pantothenate	K00826,K00606,K00077,K01579,K01918
Hade_18-Q3-R52-61_MAXAC.092	M00119	Pantothenate biosynthesis, valine/L-aspartate => pantothenate	K00826,K00606,K00077,K01579,K01918
Ejby_18-Q3-R6-50_BATAC.260	M00119	Pantothenate biosynthesis, valine/L-aspartate => pantothenate	K00826,K00606,K00077,K01579,K01918
EsbW_18-Q3-R4-48_BAT3C.93	M00119	Pantothenate biosynthesis, valine/L-aspartate => pantothenate	K00826,K00606,K00077,K01579,K01918
Viby_18-Q3-R106-67_MAXAC.089	M00119	Pantothenate biosynthesis, valine/L-aspartate => pantothenate	K00826,K00606,K00077,K01579,K01918
Aved_18-Q3-R54-62_BATAC.192	M00119	Pantothenate biosynthesis, valine/L-aspartate => pantothenate	K00826,K00606,K00077,K01579,K01918
AalW_18-Q3-R10-53_BAT3C.180	M00119	Pantothenate biosynthesis, valine/L-aspartate => pantothenate	K00826,K00606,K00077,K01579,K01918
Mari_18-Q3-R65-66_MAXAC.196	M00119	Pantothenate biosynthesis, valine/L-aspartate => pantothenate	K00826,K00606,K00077,K01579,K01918
Ega_18-Q3-R5-49_MAXAC.074	M00119	Pantothenate biosynthesis, valine/L-aspartate => pantothenate	K00826,K00606,K00077,K01579,K01918
Damh_18-Q3-R51-60_BATAC.231	M00119	Pantothenate biosynthesis, valine/L-aspartate => pantothenate	K00826,K00606,K00077,K01579,K01918
EsbE_18-Q3-R3-47_BAT3C.226	M00119	Pantothenate biosynthesis, valine/L-aspartate => pantothenate	K00826,K00606,K00077,K01579,K01918
Fred_18-Q3-R57-64_BAT3C.701	M00119	Pantothenate biosynthesis, valine/L-aspartate => pantothenate	K00826,K00606,K00077,K01579,K01918
Hjor_18-Q3-R7-51_BAT3C.262	M00119	Pantothenate biosynthesis, valine/L-aspartate => pantothenate	K00826,K00606,K00077,K01579,K01918
AalE_18-Q3-R2-46_BATAC.251	M00119	Pantothenate biosynthesis, valine/L-aspartate => pantothenate	K00826,K00606,K00077,K01579,K01918
Bjer_18-Q3-R1-45_BAT3C.1	M00119	Pantothenate biosynthesis, valine/L-aspartate => pantothenate	K00826,K00606,K00077,K01579,K01918
Vibo_18-Q3-R45-57_BATAC.224	M00119	Pantothenate biosynthesis, valine/L-aspartate => pantothenate	K00826,K00606,K00077,K01579,K01918
Bjer_18-Q3-R1-45_MAXAC.011	M00119	Pantothenate biosynthesis, valine/L-aspartate => pantothenate	K00826,K00606,K00077,K01579,K01918
Hade_18-Q3-R52-61_BATAC.364	M00119	Pantothenate biosynthesis, valine/L-aspartate => pantothenate	K00826,K00606,K00077,K01579,K01918
Hade_18-Q3-R52-61_MAXAC.228	M00119	Pantothenate biosynthesis, valine/L-aspartate => pantothenate	K00826,K00606,K00077,K01579,K01918
EsbE_18-Q3-R3-47_MAXAC.059	M00119	Pantothenate biosynthesis, valine/L-aspartate => pantothenate	K00826,K00606,K00077,K01579,K01918
Rand_18-Q3-R56-63_BAT3C.210	M00119	Pantothenate biosynthesis, valine/L-aspartate => pantothenate	K00826,K00606,K00077,K01579,K01918
AalW_18-Q3-R10-53_BATAC.906	M00119	Pantothenate biosynthesis, valine/L-aspartate => pantothenate	K00826,K00606,K00077,K01579,K01918
Fred_18-Q3-R57-64_MAXAC.073	M00119	Pantothenate biosynthesis, valine/L-aspartate => pantothenate	K00826,K00606,K00077,K01579,K01918
Ribe_18-Q3-R11-54_MAXAC.200	M00119	Pantothenate biosynthesis, valine/L-aspartate => pantothenate	K00826,K00606,K00077,K01579,K01918
Hirt_18-Q3-R61-65_BATAC.395	M00119	Pantothenate biosynthesis, valine/L-aspartate => pantothenate	K00826,K00606,K00077,K01579,K01918
Fred_18-Q3-R57-64_MAXAC.220	M00119	Pantothenate biosynthesis, valine/L-aspartate => pantothenate	K00826,K00606,K00077,K01579,K01918
Rand_18-Q3-R56-63_MAXAC.155	M00119	Pantothenate biosynthesis, valine/L-aspartate => pantothenate	K00826,K00606,K00077,K01579,K01918
Hirt_18-Q3-R61-65_MAXAC.229	M00119	Pantothenate biosynthesis, valine/L-aspartate => pantothenate	K00826,K00606,K00077,K01579,K01918
EsbE_18-Q3-R3-47_MAXAC.015	M00119	Pantothenate biosynthesis, valine/L-aspartate => pantothenate	K00826,K00606,K00077,K01579,K01918
Vibo_18-Q3-R45-57_BAT3C.142	M00119	Pantothenate biosynthesis, valine/L-aspartate => pantothenate	K00826,K00606,K00077,K01579,K01918
Aved_18-Q3-R54-62_BATAC.767	M00119	Pantothenate biosynthesis, valine/L-aspartate => pantothenate	K00826,K00606,K00077,K01579,K01918
Damh_18-Q3-R51-60_BAT3C.259	M00119	Pantothenate biosynthesis, valine/L-aspartate => pantothenate	K00826,K00606,K00077,K01579,K01918
Hade_18-Q3-R52-61_BAT3C.248	M00119	Pantothenate biosynthesis, valine/L-aspartate => pantothenate	K00826,K00606,K00077,K01579,K01918
AalW_18-Q3-R10-53_BATAC.339	M00119	Pantothenate biosynthesis, valine/L-aspartate => pantothenate	K00826,K00606,K00077,K01579,K01918
Lyne_18-Q3-R50-59_BATAC.272	M00119	Pantothenate biosynthesis, valine/L-aspartate => pantothenate	K00826,K00606,K00077,K01579,K01918
Damh_18-Q3-R51-60_BATAC.454	M00119	Pantothenate biosynthesis, valine/L-aspartate => pantothenate	K00826,K00606,K00077,K01579,K01918
AalW_18-Q3-R10-53_MAXAC.327	M00119	Pantothenate biosynthesis, valine/L-aspartate => pantothenate	K00826,K00606,K00077,K01579,K01918
OdNE_18-Q3-R46-58_MAXAC.085	M00119	Pantothenate biosynthesis, valine/L-aspartate => pantothenate	K00826,K00606,K00077,K01579,K01918
OdNE_18-Q3-R46-58_MAXAC.176	M00119	Pantothenate biosynthesis, valine/L-aspartate => pantothenate	K00826,K00606,K00077,K01579,K01918
Vibo_18-Q3-R45-57_BATAC.481	M00119	Pantothenate biosynthesis, valine/L-aspartate => pantothenate	K00826,K00606,K00077,K01579,K01918
Viby_18-Q3-R106-67_BATAC.53	M00119	Pantothenate biosynthesis, valine/L-aspartate => pantothenate	K00826,K00606,K00077,K01579,K01918
Fred_18-Q3-R57-64_BATAC.349	M00119	Pantothenate biosynthesis, valine/L-aspartate => pantothenate	K00826,K00606,K00077,K01579,K01918
Ribe_18-Q3-R11-54_BAT3C.271	M00119	Pantothenate biosynthesis, valine/L-aspartate => pantothenate	K00826,K00606,K00077,K01579,K01918
Kalu_18-Q3-R12-55_BAT3C.8	M00119	Pantothenate biosynthesis, valine/L-aspartate => pantothenate	K00826,K00606,K00077,K01579,K01918
Kalu_18-Q3-R12-55_BATAC.116	M00119	Pantothenate biosynthesis, valine/L-aspartate => pantothenate	K00826,K00606,K00077,K01579,K01918
Hade_18-Q3-R52-61_MAXAC.344	M00119	Pantothenate biosynthesis, valine/L-aspartate => pantothenate	K00826,K00606,K00077,K01579,K01918
Lyne_18-Q3-R50-59_MAXAC.083	M00119	Pantothenate biosynthesis, valine/L-aspartate => pantothenate	K00826,K00606,K00077,K01579,K01918
Vibo_18-Q3-R45-57_BATAC.199	M00119	Pantothenate biosynthesis, valine/L-aspartate => pantothenate	K00826,K00606,K00077,K01579,K01918
OdNE_18-Q3-R46-58_BAT3C.392	M00119	Pantothenate biosynthesis, valine/L-aspartate => pantothenate	K00826,K00606,K00077,K01579,K01918
Fred_18-Q3-R57-64_BAT3C.529_sub	M00119	Pantothenate biosynthesis, valine/L-aspartate => pantothenate	K00826,K00606,K00077,K01579,K01918
AalE_18-Q3-R2-46_BATAC.155	M00119	Pantothenate biosynthesis, valine/L-aspartate => pantothenate	K00826,K00606,K00077,K01579,K01918
Ega_18-Q3-R5-49_BATAC.239	M00119	Pantothenate biosynthesis, valine/L-aspartate => pantothenate	K00826,K00606,K00077,K01579,K01918
EsbE_18-Q3-R3-47_MAXAC.154	M00119	Pantothenate biosynthesis, valine/L-aspartate => pantothenate	K00826,K00606,K00077,K01579,K01918
Lyne_18-Q3-R50-59_BAT3C.546	M00119	Pantothenate biosynthesis, valine/L-aspartate => pantothenate	K00826,K00606,K00077,K01579,K01918
OdNW_18-Q3-R42-56_MAXAC.143	M00119	Pantothenate biosynthesis, valine/L-aspartate => pantothenate	K00826,K00606,K00077,K01579,K01918
Fred_18-Q3-R57-64_MAXAC.109_cln	M00119	Pantothenate biosynthesis, valine/L-aspartate => pantothenate	K00826,K00606,K00077,K01579,K01918
Skiv_18-Q3-R9-52_MAXAC.125	M00119	Pantothenate biosynthesis, valine/L-aspartate => pantothenate	K00826,K00606,K00077,K01579,K01918
EsbW_18-Q3-R4-48_MAXAC.012	M00119	Pantothenate biosynthesis, valine/L-aspartate => pantothenate	K00826,K00606,K00077,K01579,K01918
Vibo_18-Q3-R45-57_MAXAC.094	M00119	Pantothenate biosynthesis, valine/L-aspartate => pantothenate	K00826,K00606,K00077,K01579,K01918
OdNE_18-Q3-R46-58_BATAC.302	M00119	Pantothenate biosynthesis, valine/L-aspartate => pantothenate	K00826,K00606,K00077,K01579,K01918
EsbW_18-Q3-R4-48_MAXAC.090	M00119	Pantothenate biosynthesis, valine/L-aspartate => pantothenate	K00826,K00606,K00077,K01579,K01918
Hade_18-Q3-R52-61_MAXAC.390	M00119	Pantothenate biosynthesis, valine/L-aspartate => pantothenate	K00826,K00606,K00077,K01579,K01918
Hjor_18-Q3-R7-51_MAXAC.072	M00119	Pantothenate biosynthesis, valine/L-aspartate => pantothenate	K00826,K00606,K00077,K01579,K01918
Bjer_18-Q3-R1-45_MAXAC.048	M00119	Pantothenate biosynthesis, valine/L-aspartate => pantothenate	K00826,K00606,K00077,K01579,K01918
Damh_18-Q3-R51-60_MAXAC.126_sub	M00119	Pantothenate biosynthesis, valine/L-aspartate => pantothenate	K00826,K00606,K00077,K01579,K01918
Ega_18-Q3-R5-49_BATAC.204	M00119	Pantothenate biosynthesis, valine/L-aspartate => pantothenate	K00826,K00606,K00077,K01579,K01918
Hade_18-Q3-R52-61_MAXAC.304	M00119	Pantothenate biosynthesis, valine/L-aspartate => pantothenate	K00826,K00606,K00077,K01579,K01918
Aved_18-Q3-R54-62_BATAC.645_sub	M00119	Pantothenate biosynthesis, valine/L-aspartate => pantothenate	K00826,K00606,K00077,K01579,K01918
EsbW_18-Q3-R4-48_BATAC.438	M00119	Pantothenate biosynthesis, valine/L-aspartate => pantothenate	K00826,K00606,K00077,K01579,K01918
Kalu_18-Q3-R12-55_MAXAC.067_cln	M00119	Pantothenate biosynthesis, valine/L-aspartate => pantothenate	K00826,K00606,K00077,K01579,K01918
EsbW_18-Q3-R4-48_MAXAC.058_sub	M00119	Pantothenate biosynthesis, valine/L-aspartate => pantothenate	K00826,K00606,K00077,K01579,K01918
EsbW_18-Q3-R4-48_MAXAC.279_cln	M00119	Pantothenate biosynthesis, valine/L-aspartate => pantothenate	K00826,K00606,K00077,K01579,K01918
Ega_18-Q3-R5-49_MAXAC.071	M00119	Pantothenate biosynthesis, valine/L-aspartate => pantothenate	K00826,K00606,K00077,K01579,K01918
Kalu_18-Q3-R12-55_BATAC.47	M00119	Pantothenate biosynthesis, valine/L-aspartate => pantothenate	K00826,K00606,K00077,K01579,K01918
EsbE_18-Q3-R3-47_MAXAC.131	M00119	Pantothenate biosynthesis, valine/L-aspartate => pantothenate	K00826,K00606,K00077,K01579,K01918
Skiv_18-Q3-R9-52_MAXAC.078_sub	M00119	Pantothenate biosynthesis, valine/L-aspartate => pantothenate	K00826,K00606,K00077,K01579,K01918
Hade_18-Q3-R52-61_BATAC.316	M00119	Pantothenate biosynthesis, valine/L-aspartate => pantothenate	K00826,K00606,K00077,K01579,K01918
EsbW_18-Q3-R4-48_BATAC.453	M00119	Pantothenate biosynthesis, valine/L-aspartate => pantothenate	K00826,K00606,K00077,K01579,K01918
Bjer_18-Q3-R1-45_MAXAC.114	M00119	Pantothenate biosynthesis, valine/L-aspartate => pantothenate	K00826,K00606,K00077,K01579,K01918
Ribe_18-Q3-R11-54_MAXAC.005	M00119	Pantothenate biosynthesis, valine/L-aspartate => pantothenate	K00826,K00606,K00077,K01579,K01918
Hirt_18-Q3-R61-65_MAXAC.059	M00119	Pantothenate biosynthesis, valine/L-aspartate => pantothenate	K00826,K00606,K00077,K01579,K01918
Bjer_18-Q3-R1-45_MAXAC.014	M00119	Pantothenate biosynthesis, valine/L-aspartate => pantothenate	K00826,K00606,K00077,K01579,K01918
OdNE_18-Q3-R46-58_MAXAC.062_sub	M00119	Pantothenate biosynthesis, valine/L-aspartate => pantothenate	K00826,K00606,K00077,K01579,K01918
Lyne_18-Q3-R50-59_MAXAC.017	M00119	Pantothenate biosynthesis, valine/L-aspartate => pantothenate	K00826,K00606,K00077,K01579,K01918
EsbE_18-Q3-R3-47_MAXAC.117_sub	M00119	Pantothenate biosynthesis, valine/L-aspartate => pantothenate	K00826,K00606,K00077,K01579,K01918
Hjor_18-Q3-R7-51_MAXAC.006	M00119	Pantothenate biosynthesis, valine/L-aspartate => pantothenate	K00826,K00606,K00077,K01579,K01918
Ribe_18-Q3-R11-54_BAT3C.101	M00119	Pantothenate biosynthesis, valine/L-aspartate => pantothenate	K00826,K00606,K00077,K01579,K01918
Fred_18-Q3-R57-64_BATAC.308	M00119	Pantothenate biosynthesis, valine/L-aspartate => pantothenate	K00826,K00606,K00077,K01579,K01918
OdNW_18-Q3-R42-56_MAXAC.019	M00119	Pantothenate biosynthesis, valine/L-aspartate => pantothenate	K00826,K00606,K00077,K01579,K01918
Damh_18-Q3-R51-60_MAXAC.170	M00119	Pantothenate biosynthesis, valine/L-aspartate => pantothenate	K00826,K00606,K00077,K01579,K01918
OdNE_18-Q3-R46-58_BAT3C.189	M00119	Pantothenate biosynthesis, valine/L-aspartate => pantothenate	K00826,K00606,K00077,K01579,K01918
Hirt_18-Q3-R61-65_MAXAC.231	M00119	Pantothenate biosynthesis, valine/L-aspartate => pantothenate	K00826,K00606,K00077,K01579,K01918
OdNE_18-Q3-R46-58_MAXAC.036	M00119	Pantothenate biosynthesis, valine/L-aspartate => pantothenate	K00826,K00606,K00077,K01579,K01918
Fred_18-Q3-R57-64_BATAC.716	M00119	Pantothenate biosynthesis, valine/L-aspartate => pantothenate	K00826,K00606,K00077,K01579,K01918
Lyne_18-Q3-R50-59_BAT3C.496	M00119	Pantothenate biosynthesis, valine/L-aspartate => pantothenate	K00826,K00606,K00077,K01579,K01918
AalW_18-Q3-R10-53_MAXAC.018	M00119	Pantothenate biosynthesis, valine/L-aspartate => pantothenate	K00826,K00606,K00077,K01579,K01918
AalW_18-Q3-R10-53_MAXAC.051	M00119	Pantothenate biosynthesis, valine/L-aspartate => pantothenate	K00826,K00606,K00077,K01579,K01918
Aved_18-Q3-R54-62_MAXAC.265	M00119	Pantothenate biosynthesis, valine/L-aspartate => pantothenate	K00826,K00606,K00077,K01579,K01918
OdNE_18-Q3-R46-58_BAT3C.195	M00119	Pantothenate biosynthesis, valine/L-aspartate => pantothenate	K00826,K00606,K00077,K01579,K01918
Rand_18-Q3-R56-63_MAXAC.203	M00119	Pantothenate biosynthesis, valine/L-aspartate => pantothenate	K00826,K00606,K00077,K01579,K01918
Damh_18-Q3-R51-60_MAXAC.008	M00119	Pantothenate biosynthesis, valine/L-aspartate => pantothenate	K00826,K00606,K00077,K01579,K01918
Hade_18-Q3-R52-61_MAXAC.023	M00119	Pantothenate biosynthesis, valine/L-aspartate => pantothenate	K00826,K00606,K00077,K01579,K01918
Ribe_18-Q3-R11-54_MAXAC.273	M00119	Pantothenate biosynthesis, valine/L-aspartate => pantothenate	K00826,K00606,K00077,K01579,K01918
Bjer_18-Q3-R1-45_BAT3C.347	M00119	Pantothenate biosynthesis, valine/L-aspartate => pantothenate	K00826,K00606,K00077,K01579,K01918
Hjor_18-Q3-R7-51_MAXAC.115	M00715	Lincosamide resistance, efflux pump LmrB	K18939,K18926
Fred_18-Q3-R57-64_BAT3C.445	M00481	LiaS-LiaR (cell wall stress response) two-component regulatory system	K11617,K11618
OdNW_18-Q3-R42-56_BATAC.48	M00481	LiaS-LiaR (cell wall stress response) two-component regulatory system	K11617,K11618
Fred_18-Q3-R57-64_MAXAC.220	M00481	LiaS-LiaR (cell wall stress response) two-component regulatory system	K11617,K11618
Hirt_18-Q3-R61-65_MAXAC.142	M00481	LiaS-LiaR (cell wall stress response) two-component regulatory system	K11617,K11618
Kalu_18-Q3-R12-55_MAXAC.106v2	M00481	LiaS-LiaR (cell wall stress response) two-component regulatory system	K11617,K11618
OdNW_18-Q3-R42-56_BATAC.438	M00215	D-Xylose transport system	K10543,K10544,K10545
Fred_18-Q3-R57-64_BATAC.601	M00215	D-Xylose transport system	K10543,K10544,K10545
EsbE_18-Q3-R3-47_BAT3C.144	M00215	D-Xylose transport system	K10543,K10544,K10545
Ejby_18-Q3-R6-50_BATAC.337	M00215	D-Xylose transport system	K10543,K10544,K10545
Fred_18-Q3-R57-64_BATAC.480	M00215	D-Xylose transport system	K10543,K10544,K10545
Fred_18-Q3-R57-64_BATAC.369	M00215	D-Xylose transport system	K10543,K10544,K10545
Mari_18-Q3-R65-66_BATAC.326	M00215	D-Xylose transport system	K10543,K10544,K10545
OdNW_18-Q3-R42-56_MAXAC.155	M00215	D-Xylose transport system	K10543,K10544,K10545
Mari_18-Q3-R65-66_MAXAC.226	M00215	D-Xylose transport system	K10543,K10544,K10545
Skiv_18-Q3-R9-52_MAXAC.035	M00215	D-Xylose transport system	K10543,K10544,K10545
Ribe_18-Q3-R11-54_BATAC.253	M00215	D-Xylose transport system	K10543,K10544,K10545
OdNW_18-Q3-R42-56_MAXAC.029	M00215	D-Xylose transport system	K10543,K10544,K10545
AalW_18-Q3-R10-53_BATAC.174	M00215	D-Xylose transport system	K10543,K10544,K10545
Kalu_18-Q3-R12-55_BAT3C.268	M00215	D-Xylose transport system	K10543,K10544,K10545
AalW_18-Q3-R10-53_MAXAC.144	M00215	D-Xylose transport system	K10543,K10544,K10545
Aved_18-Q3-R54-62_MAXAC.378	M00215	D-Xylose transport system	K10543,K10544,K10545
Aved_18-Q3-R54-62_BATAC.601	M00215	D-Xylose transport system	K10543,K10544,K10545
Ejby_18-Q3-R6-50_BATAC.353	M00215	D-Xylose transport system	K10543,K10544,K10545
Hirt_18-Q3-R61-65_BATAC.101	M00215	D-Xylose transport system	K10543,K10544,K10545
Kalu_18-Q3-R12-55_MAXAC.061	M00215	D-Xylose transport system	K10543,K10544,K10545
Ribe_18-Q3-R11-54_BAT3C.3	M00215	D-Xylose transport system	K10543,K10544,K10545
Skiv_18-Q3-R9-52_BAT3C.378	M00215	D-Xylose transport system	K10543,K10544,K10545
Kalu_18-Q3-R12-55_MAXAC.185_cln	M00215	D-Xylose transport system	K10543,K10544,K10545
Mari_18-Q3-R65-66_MAXAC.212	M00215	D-Xylose transport system	K10543,K10544,K10545
Kalu_18-Q3-R12-55_BAT3C.355	M00215	D-Xylose transport system	K10543,K10544,K10545
Kalu_18-Q3-R12-55_BAT3C.226	M00215	D-Xylose transport system	K10543,K10544,K10545
Vibo_18-Q3-R45-57_MAXAC.065	M00215	D-Xylose transport system	K10543,K10544,K10545
Lyne_18-Q3-R50-59_BAT3C.425	M00215	D-Xylose transport system	K10543,K10544,K10545
EsbE_18-Q3-R3-47_MAXAC.031_sub	M00215	D-Xylose transport system	K10543,K10544,K10545
Fred_18-Q3-R57-64_MAXAC.354	M00215	D-Xylose transport system	K10543,K10544,K10545
Hjor_18-Q3-R7-51_MAXAC.078	M00215	D-Xylose transport system	K10543,K10544,K10545
Hade_18-Q3-R52-61_MAXAC.360	M00215	D-Xylose transport system	K10543,K10544,K10545
AalE_18-Q3-R2-46_BAT3C.357	M00215	D-Xylose transport system	K10543,K10544,K10545
Kalu_18-Q3-R12-55_MAXAC.141_sub	M00215	D-Xylose transport system	K10543,K10544,K10545
Skiv_18-Q3-R9-52_BAT3C.106	M00215	D-Xylose transport system	K10543,K10544,K10545
Fred_18-Q3-R57-64_BATAC.284	M00215	D-Xylose transport system	K10543,K10544,K10545
Fred_18-Q3-R57-64_MAXAC.287	M00215	D-Xylose transport system	K10543,K10544,K10545
Ribe_18-Q3-R11-54_MAXAC.188	M00215	D-Xylose transport system	K10543,K10544,K10545
EsbW_18-Q3-R4-48_BAT3C.288	M00215	D-Xylose transport system	K10543,K10544,K10545
Fred_18-Q3-R57-64_BATAC.359	M00215	D-Xylose transport system	K10543,K10544,K10545
EsbE_18-Q3-R3-47_BATAC.228	M00215	D-Xylose transport system	K10543,K10544,K10545
Fred_18-Q3-R57-64_MAXAC.274	M00215	D-Xylose transport system	K10543,K10544,K10545
Ribe_18-Q3-R11-54_BATAC.412	M00215	D-Xylose transport system	K10543,K10544,K10545
Aved_18-Q3-R54-62_BAT3C.633	M00215	D-Xylose transport system	K10543,K10544,K10545
Fred_18-Q3-R57-64_BATAC.459	M00215	D-Xylose transport system	K10543,K10544,K10545
EsbW_18-Q3-R4-48_MAXAC.252	M00215	D-Xylose transport system	K10543,K10544,K10545
Aved_18-Q3-R54-62_MAXAC.248_sub	M00215	D-Xylose transport system	K10543,K10544,K10545
Kalu_18-Q3-R12-55_MAXAC.106v2	M00215	D-Xylose transport system	K10543,K10544,K10545
Skiv_18-Q3-R9-52_BATAC.52	M00215	D-Xylose transport system	K10543,K10544,K10545
Ejby_18-Q3-R6-50_MAXAC.193	M00215	D-Xylose transport system	K10543,K10544,K10545
OdNW_18-Q3-R42-56_MAXAC.037	M00215	D-Xylose transport system	K10543,K10544,K10545
Vibo_18-Q3-R45-57_MAXAC.190	M00215	D-Xylose transport system	K10543,K10544,K10545
Hade_18-Q3-R52-61_BATAC.47	M00215	D-Xylose transport system	K10543,K10544,K10545
Aved_18-Q3-R54-62_BATAC.345	M00215	D-Xylose transport system	K10543,K10544,K10545
Lyne_18-Q3-R50-59_MAXAC.062	M00215	D-Xylose transport system	K10543,K10544,K10545
Mari_18-Q3-R65-66_BAT3C.310_sub	M00215	D-Xylose transport system	K10543,K10544,K10545
EsbW_18-Q3-R4-48_MAXAC.080	M00215	D-Xylose transport system	K10543,K10544,K10545
EsbW_18-Q3-R4-48_BATAC.318	M00215	D-Xylose transport system	K10543,K10544,K10545
AalE_18-Q3-R2-46_MAXAC.077_sub	M00215	D-Xylose transport system	K10543,K10544,K10545
Fred_18-Q3-R57-64_BATAC.716	M00215	D-Xylose transport system	K10543,K10544,K10545
Hirt_18-Q3-R61-65_BAT3C.204	M00215	D-Xylose transport system	K10543,K10544,K10545
Hirt_18-Q3-R61-65_MAXAC.022	M00215	D-Xylose transport system	K10543,K10544,K10545
Hjor_18-Q3-R7-51_MAXAC.079_sub	M00215	D-Xylose transport system	K10543,K10544,K10545
Ega_18-Q3-R5-49_MAXAC.062	M00215	D-Xylose transport system	K10543,K10544,K10545
Skiv_18-Q3-R9-52_MAXAC.174	M00216	Multiple sugar transport system	K10546,K10547,K10548
Hjor_18-Q3-R7-51_BAT3C.81_sub	M00216	Multiple sugar transport system	K10546,K10547,K10548
Ejby_18-Q3-R6-50_BATAC.337	M00216	Multiple sugar transport system	K10546,K10547,K10548
Fred_18-Q3-R57-64_BATAC.85v2	M00216	Multiple sugar transport system	K10546,K10547,K10548
OdNW_18-Q3-R42-56_BATAC.378	M00216	Multiple sugar transport system	K10546,K10547,K10548
OdNW_18-Q3-R42-56_MAXAC.029	M00216	Multiple sugar transport system	K10546,K10547,K10548
Hjor_18-Q3-R7-51_MAXAC.115	M00216	Multiple sugar transport system	K10546,K10547,K10548
Mari_18-Q3-R65-66_BAT3C.41	M00216	Multiple sugar transport system	K10546,K10547,K10548
EsbW_18-Q3-R4-48_MAXAC.167_sub	M00216	Multiple sugar transport system	K10546,K10547,K10548
Skiv_18-Q3-R9-52_MAXAC.043	M00216	Multiple sugar transport system	K10546,K10547,K10548
EsbW_18-Q3-R4-48_MAXAC.032	M00216	Multiple sugar transport system	K10546,K10547,K10548
AalW_18-Q3-R10-53_BAT3C.524	M00216	Multiple sugar transport system	K10546,K10547,K10548
Hirt_18-Q3-R61-65_MAXAC.142	M00216	Multiple sugar transport system	K10546,K10547,K10548
AalE_18-Q3-R2-46_BAT3C.188	M00216	Multiple sugar transport system	K10546,K10547,K10548
Hjor_18-Q3-R7-51_MAXAC.078	M00216	Multiple sugar transport system	K10546,K10547,K10548
Hjor_18-Q3-R7-51_MAXAC.088	M00216	Multiple sugar transport system	K10546,K10547,K10548
Fred_18-Q3-R57-64_BATAC.359	M00216	Multiple sugar transport system	K10546,K10547,K10548
Fred_18-Q3-R57-64_MAXAC.274	M00216	Multiple sugar transport system	K10546,K10547,K10548
AalW_18-Q3-R10-53_MAXAC.302	M00216	Multiple sugar transport system	K10546,K10547,K10548
Kalu_18-Q3-R12-55_MAXAC.106v2	M00216	Multiple sugar transport system	K10546,K10547,K10548
OdNE_18-Q3-R46-58_MAXAC.047	M00216	Multiple sugar transport system	K10546,K10547,K10548
Ega_18-Q3-R5-49_MAXAC.001	M00216	Multiple sugar transport system	K10546,K10547,K10548
Skiv_18-Q3-R9-52_BATAC.52	M00216	Multiple sugar transport system	K10546,K10547,K10548
EsbW_18-Q3-R4-48_BAT3C.295	M00216	Multiple sugar transport system	K10546,K10547,K10548
Ribe_18-Q3-R11-54_MAXAC.001	M00216	Multiple sugar transport system	K10546,K10547,K10548
Ribe_18-Q3-R11-54_BAT3C.101	M00216	Multiple sugar transport system	K10546,K10547,K10548
Mari_18-Q3-R65-66_MAXAC.029	M00216	Multiple sugar transport system	K10546,K10547,K10548
Mari_18-Q3-R65-66_BAT3C.310_sub	M00216	Multiple sugar transport system	K10546,K10547,K10548
Aved_18-Q3-R54-62_BAT3C.518	M00216	Multiple sugar transport system	K10546,K10547,K10548
AalE_18-Q3-R2-46_MAXAC.077_sub	M00216	Multiple sugar transport system	K10546,K10547,K10548
Hirt_18-Q3-R61-65_MAXAC.022	M00216	Multiple sugar transport system	K10546,K10547,K10548
Hjor_18-Q3-R7-51_MAXAC.079_sub	M00216	Multiple sugar transport system	K10546,K10547,K10548
Mari_18-Q3-R65-66_BATAC.397	M00216	Multiple sugar transport system	K10546,K10547,K10548
Bjer_18-Q3-R1-45_BAT3C.93	M00216	Multiple sugar transport system	K10546,K10547,K10548
Aved_18-Q3-R54-62_BAT3C.394	M00210	Phospholipid transport system	K07323,K02067,K02066,K02065,K07122
EsbW_18-Q3-R4-48_BATAC.303	M00210	Phospholipid transport system	K07323,K02067,K02066,K02065,K07122
Hade_18-Q3-R52-61_BATAC.282	M00210	Phospholipid transport system	K07323,K02067,K02066,K02065,K07122
Viby_18-Q3-R106-67_MAXAC.046	M00210	Phospholipid transport system	K07323,K02067,K02066,K02065,K07122
OdNW_18-Q3-R42-56_MAXAC.118	M00210	Phospholipid transport system	K07323,K02067,K02066,K02065,K07122
Fred_18-Q3-R57-64_BATAC.8	M00210	Phospholipid transport system	K07323,K02067,K02066,K02065,K07122
OdNE_18-Q3-R46-58_BAT3C.305	M00210	Phospholipid transport system	K07323,K02067,K02066,K02065,K07122
Bjer_18-Q3-R1-45_MAXAC.113	M00210	Phospholipid transport system	K07323,K02067,K02066,K02065,K07122
Vibo_18-Q3-R45-57_BATAC.298	M00210	Phospholipid transport system	K07323,K02067,K02066,K02065,K07122
AalE_18-Q3-R2-46_BATAC.345	M00210	Phospholipid transport system	K07323,K02067,K02066,K02065,K07122
Ega_18-Q3-R5-49_MAXAC.038	M00210	Phospholipid transport system	K07323,K02067,K02066,K02065,K07122
Ejby_18-Q3-R6-50_BATAC.337	M00210	Phospholipid transport system	K07323,K02067,K02066,K02065,K07122
AalE_18-Q3-R2-46_BATAC.376	M00210	Phospholipid transport system	K07323,K02067,K02066,K02065,K07122
Kalu_18-Q3-R12-55_BAT3C.208	M00210	Phospholipid transport system	K07323,K02067,K02066,K02065,K07122
Ega_18-Q3-R5-49_BATAC.305	M00210	Phospholipid transport system	K07323,K02067,K02066,K02065,K07122
Ejby_18-Q3-R6-50_MAXAC.009	M00210	Phospholipid transport system	K07323,K02067,K02066,K02065,K07122
Damh_18-Q3-R51-60_MAXAC.071	M00210	Phospholipid transport system	K07323,K02067,K02066,K02065,K07122
Aved_18-Q3-R54-62_BATAC.560	M00210	Phospholipid transport system	K07323,K02067,K02066,K02065,K07122
Lyne_18-Q3-R50-59_BAT3C.242	M00210	Phospholipid transport system	K07323,K02067,K02066,K02065,K07122
Vibo_18-Q3-R45-57_BATAC.19	M00210	Phospholipid transport system	K07323,K02067,K02066,K02065,K07122
Bjer_18-Q3-R1-45_MAXAC.033	M00210	Phospholipid transport system	K07323,K02067,K02066,K02065,K07122
Kalu_18-Q3-R12-55_BAT3C.337	M00210	Phospholipid transport system	K07323,K02067,K02066,K02065,K07122
Fred_18-Q3-R57-64_MAXAC.292	M00210	Phospholipid transport system	K07323,K02067,K02066,K02065,K07122
Bjer_18-Q3-R1-45_BATAC.230	M00210	Phospholipid transport system	K07323,K02067,K02066,K02065,K07122
Bjer_18-Q3-R1-45_MAXAC.193	M00210	Phospholipid transport system	K07323,K02067,K02066,K02065,K07122
Fred_18-Q3-R57-64_BATAC.609	M00210	Phospholipid transport system	K07323,K02067,K02066,K02065,K07122
Aved_18-Q3-R54-62_BATAC.570	M00210	Phospholipid transport system	K07323,K02067,K02066,K02065,K07122
Kalu_18-Q3-R12-55_BATAC.81	M00210	Phospholipid transport system	K07323,K02067,K02066,K02065,K07122
Hjor_18-Q3-R7-51_BATAC.2	M00210	Phospholipid transport system	K07323,K02067,K02066,K02065,K07122
Kalu_18-Q3-R12-55_BATAC.288	M00210	Phospholipid transport system	K07323,K02067,K02066,K02065,K07122
Fred_18-Q3-R57-64_BATAC.223	M00210	Phospholipid transport system	K07323,K02067,K02066,K02065,K07122
Fred_18-Q3-R57-64_BAT3C.162	M00210	Phospholipid transport system	K07323,K02067,K02066,K02065,K07122
OdNW_18-Q3-R42-56_MAXAC.029	M00210	Phospholipid transport system	K07323,K02067,K02066,K02065,K07122
OdNW_18-Q3-R42-56_BAT3C.155	M00210	Phospholipid transport system	K07323,K02067,K02066,K02065,K07122
EsbW_18-Q3-R4-48_BATAC.420	M00210	Phospholipid transport system	K07323,K02067,K02066,K02065,K07122
Hirt_18-Q3-R61-65_BATAC.371	M00210	Phospholipid transport system	K07323,K02067,K02066,K02065,K07122
EsbW_18-Q3-R4-48_BATAC.233	M00210	Phospholipid transport system	K07323,K02067,K02066,K02065,K07122
Hade_18-Q3-R52-61_MAXAC.026	M00210	Phospholipid transport system	K07323,K02067,K02066,K02065,K07122
Aved_18-Q3-R54-62_BATAC.321_sub	M00210	Phospholipid transport system	K07323,K02067,K02066,K02065,K07122
Lyne_18-Q3-R50-59_BATAC.79	M00210	Phospholipid transport system	K07323,K02067,K02066,K02065,K07122
AalW_18-Q3-R10-53_MAXAC.393	M00210	Phospholipid transport system	K07323,K02067,K02066,K02065,K07122
AalW_18-Q3-R10-53_MAXAC.389	M00210	Phospholipid transport system	K07323,K02067,K02066,K02065,K07122
Kalu_18-Q3-R12-55_BAT3C.359	M00210	Phospholipid transport system	K07323,K02067,K02066,K02065,K07122
EsbW_18-Q3-R4-48_BAT3C.93	M00210	Phospholipid transport system	K07323,K02067,K02066,K02065,K07122
Damh_18-Q3-R51-60_BAT3C.98	M00210	Phospholipid transport system	K07323,K02067,K02066,K02065,K07122
Hirt_18-Q3-R61-65_BATAC.101	M00210	Phospholipid transport system	K07323,K02067,K02066,K02065,K07122
OdNW_18-Q3-R42-56_BATAC.277	M00210	Phospholipid transport system	K07323,K02067,K02066,K02065,K07122
Mari_18-Q3-R65-66_MAXAC.196	M00210	Phospholipid transport system	K07323,K02067,K02066,K02065,K07122
Mari_18-Q3-R65-66_BAT3C.19	M00210	Phospholipid transport system	K07323,K02067,K02066,K02065,K07122
Fred_18-Q3-R57-64_MAXAC.027	M00210	Phospholipid transport system	K07323,K02067,K02066,K02065,K07122
Lyne_18-Q3-R50-59_BAT3C.300	M00210	Phospholipid transport system	K07323,K02067,K02066,K02065,K07122
Ribe_18-Q3-R11-54_MAXAC.030	M00210	Phospholipid transport system	K07323,K02067,K02066,K02065,K07122
Aved_18-Q3-R54-62_MAXAC.086	M00210	Phospholipid transport system	K07323,K02067,K02066,K02065,K07122
Fred_18-Q3-R57-64_MAXAC.004	M00210	Phospholipid transport system	K07323,K02067,K02066,K02065,K07122
Hjor_18-Q3-R7-51_BATAC.80	M00210	Phospholipid transport system	K07323,K02067,K02066,K02065,K07122
Aved_18-Q3-R54-62_MAXAC.010	M00210	Phospholipid transport system	K07323,K02067,K02066,K02065,K07122
Mari_18-Q3-R65-66_MAXAC.212	M00210	Phospholipid transport system	K07323,K02067,K02066,K02065,K07122
Ribe_18-Q3-R11-54_BAT3C.208	M00210	Phospholipid transport system	K07323,K02067,K02066,K02065,K07122
Vibo_18-Q3-R45-57_BATAC.224	M00210	Phospholipid transport system	K07323,K02067,K02066,K02065,K07122
Bjer_18-Q3-R1-45_MAXAC.011	M00210	Phospholipid transport system	K07323,K02067,K02066,K02065,K07122
Hade_18-Q3-R52-61_BATAC.364	M00210	Phospholipid transport system	K07323,K02067,K02066,K02065,K07122
Skiv_18-Q3-R9-52_BATAC.289	M00210	Phospholipid transport system	K07323,K02067,K02066,K02065,K07122
EsbE_18-Q3-R3-47_MAXAC.059	M00210	Phospholipid transport system	K07323,K02067,K02066,K02065,K07122
Aved_18-Q3-R54-62_BAT3C.95	M00210	Phospholipid transport system	K07323,K02067,K02066,K02065,K07122
Ejby_18-Q3-R6-50_BATAC.262	M00210	Phospholipid transport system	K07323,K02067,K02066,K02065,K07122
Lyne_18-Q3-R50-59_MAXAC.237	M00210	Phospholipid transport system	K07323,K02067,K02066,K02065,K07122
Mari_18-Q3-R65-66_BAT3C.366	M00210	Phospholipid transport system	K07323,K02067,K02066,K02065,K07122
Skiv_18-Q3-R9-52_BATAC.318	M00210	Phospholipid transport system	K07323,K02067,K02066,K02065,K07122
Hade_18-Q3-R52-61_BATAC.452	M00210	Phospholipid transport system	K07323,K02067,K02066,K02065,K07122
Fred_18-Q3-R57-64_BAT3C.720	M00210	Phospholipid transport system	K07323,K02067,K02066,K02065,K07122
AalW_18-Q3-R10-53_BAT3C.245	M00210	Phospholipid transport system	K07323,K02067,K02066,K02065,K07122
Rand_18-Q3-R56-63_MAXAC.058	M00210	Phospholipid transport system	K07323,K02067,K02066,K02065,K07122
Kalu_18-Q3-R12-55_BAT3C.181	M00210	Phospholipid transport system	K07323,K02067,K02066,K02065,K07122
Fred_18-Q3-R57-64_MAXAC.073	M00210	Phospholipid transport system	K07323,K02067,K02066,K02065,K07122
EsbW_18-Q3-R4-48_BAT3C.485	M00210	Phospholipid transport system	K07323,K02067,K02066,K02065,K07122
EsbW_18-Q3-R4-48_BAT3C.13	M00210	Phospholipid transport system	K07323,K02067,K02066,K02065,K07122
Lyne_18-Q3-R50-59_MAXAC.016	M00210	Phospholipid transport system	K07323,K02067,K02066,K02065,K07122
EsbE_18-Q3-R3-47_BATAC.309	M00210	Phospholipid transport system	K07323,K02067,K02066,K02065,K07122
Fred_18-Q3-R57-64_MAXAC.209	M00210	Phospholipid transport system	K07323,K02067,K02066,K02065,K07122
Hirt_18-Q3-R61-65_BATAC.395	M00210	Phospholipid transport system	K07323,K02067,K02066,K02065,K07122
Aved_18-Q3-R54-62_BAT3C.448	M00210	Phospholipid transport system	K07323,K02067,K02066,K02065,K07122
AalE_18-Q3-R2-46_BATAC.194_sub	M00210	Phospholipid transport system	K07323,K02067,K02066,K02065,K07122
EsbE_18-Q3-R3-47_MAXAC.052	M00210	Phospholipid transport system	K07323,K02067,K02066,K02065,K07122
Lyne_18-Q3-R50-59_MAXAC.259	M00210	Phospholipid transport system	K07323,K02067,K02066,K02065,K07122
Lyne_18-Q3-R50-59_BAT3C.425	M00210	Phospholipid transport system	K07323,K02067,K02066,K02065,K07122
EsbW_18-Q3-R4-48_BATAC.285	M00210	Phospholipid transport system	K07323,K02067,K02066,K02065,K07122
OdNE_18-Q3-R46-58_MAXAC.071	M00210	Phospholipid transport system	K07323,K02067,K02066,K02065,K07122
EsbW_18-Q3-R4-48_MAXAC.006_sub	M00210	Phospholipid transport system	K07323,K02067,K02066,K02065,K07122
Vibo_18-Q3-R45-57_MAXAC.072	M00210	Phospholipid transport system	K07323,K02067,K02066,K02065,K07122
Aved_18-Q3-R54-62_BAT3C.309	M00210	Phospholipid transport system	K07323,K02067,K02066,K02065,K07122
Viby_18-Q3-R106-67_BATAC.55	M00210	Phospholipid transport system	K07323,K02067,K02066,K02065,K07122
AalW_18-Q3-R10-53_MAXAC.327	M00210	Phospholipid transport system	K07323,K02067,K02066,K02065,K07122
Aved_18-Q3-R54-62_MAXAC.235	M00210	Phospholipid transport system	K07323,K02067,K02066,K02065,K07122
Bjer_18-Q3-R1-45_BATAC.458	M00210	Phospholipid transport system	K07323,K02067,K02066,K02065,K07122
EsbE_18-Q3-R3-47_BATAC.167	M00210	Phospholipid transport system	K07323,K02067,K02066,K02065,K07122
Lyne_18-Q3-R50-59_MAXAC.018	M00210	Phospholipid transport system	K07323,K02067,K02066,K02065,K07122
Ejby_18-Q3-R6-50_BATAC.207	M00210	Phospholipid transport system	K07323,K02067,K02066,K02065,K07122
Lyne_18-Q3-R50-59_MAXAC.071_sub	M00210	Phospholipid transport system	K07323,K02067,K02066,K02065,K07122
Skiv_18-Q3-R9-52_BAT3C.148	M00210	Phospholipid transport system	K07323,K02067,K02066,K02065,K07122
Vibo_18-Q3-R45-57_BATAC.199	M00210	Phospholipid transport system	K07323,K02067,K02066,K02065,K07122
Aved_18-Q3-R54-62_MAXAC.186	M00210	Phospholipid transport system	K07323,K02067,K02066,K02065,K07122
Fred_18-Q3-R57-64_BATAC.284	M00210	Phospholipid transport system	K07323,K02067,K02066,K02065,K07122
Fred_18-Q3-R57-64_BAT3C.675	M00210	Phospholipid transport system	K07323,K02067,K02066,K02065,K07122
Ribe_18-Q3-R11-54_MAXAC.188	M00210	Phospholipid transport system	K07323,K02067,K02066,K02065,K07122
AalW_18-Q3-R10-53_MAXAC.039	M00210	Phospholipid transport system	K07323,K02067,K02066,K02065,K07122
Ega_18-Q3-R5-49_BATAC.333	M00210	Phospholipid transport system	K07323,K02067,K02066,K02065,K07122
EsbE_18-Q3-R3-47_BATAC.204	M00210	Phospholipid transport system	K07323,K02067,K02066,K02065,K07122
Ega_18-Q3-R5-49_BATAC.239	M00210	Phospholipid transport system	K07323,K02067,K02066,K02065,K07122
AalE_18-Q3-R2-46_BAT3C.151	M00210	Phospholipid transport system	K07323,K02067,K02066,K02065,K07122
Vibo_18-Q3-R45-57_BAT3C.98	M00210	Phospholipid transport system	K07323,K02067,K02066,K02065,K07122
Rand_18-Q3-R56-63_BATAC.171	M00210	Phospholipid transport system	K07323,K02067,K02066,K02065,K07122
AalE_18-Q3-R2-46_MAXAC.018	M00210	Phospholipid transport system	K07323,K02067,K02066,K02065,K07122
Ega_18-Q3-R5-49_BATAC.212	M00210	Phospholipid transport system	K07323,K02067,K02066,K02065,K07122
EsbW_18-Q3-R4-48_MAXAC.044	M00210	Phospholipid transport system	K07323,K02067,K02066,K02065,K07122
OdNE_18-Q3-R46-58_MAXAC.011	M00210	Phospholipid transport system	K07323,K02067,K02066,K02065,K07122
Hjor_18-Q3-R7-51_MAXAC.072	M00210	Phospholipid transport system	K07323,K02067,K02066,K02065,K07122
Bjer_18-Q3-R1-45_MAXAC.141	M00210	Phospholipid transport system	K07323,K02067,K02066,K02065,K07122
AalE_18-Q3-R2-46_BAT3C.211	M00210	Phospholipid transport system	K07323,K02067,K02066,K02065,K07122
Hirt_18-Q3-R61-65_BATAC.422	M00210	Phospholipid transport system	K07323,K02067,K02066,K02065,K07122
Ega_18-Q3-R5-49_BATAC.204	M00210	Phospholipid transport system	K07323,K02067,K02066,K02065,K07122
AalW_18-Q3-R10-53_MAXAC.084	M00210	Phospholipid transport system	K07323,K02067,K02066,K02065,K07122
Hade_18-Q3-R52-61_MAXAC.304	M00210	Phospholipid transport system	K07323,K02067,K02066,K02065,K07122
AalE_18-Q3-R2-46_BAT3C.116	M00210	Phospholipid transport system	K07323,K02067,K02066,K02065,K07122
AalE_18-Q3-R2-46_BAT3C.320	M00210	Phospholipid transport system	K07323,K02067,K02066,K02065,K07122
Aved_18-Q3-R54-62_BATAC.645_sub	M00210	Phospholipid transport system	K07323,K02067,K02066,K02065,K07122
OdNW_18-Q3-R42-56_BAT3C.215	M00210	Phospholipid transport system	K07323,K02067,K02066,K02065,K07122
AalW_18-Q3-R10-53_MAXAC.061	M00210	Phospholipid transport system	K07323,K02067,K02066,K02065,K07122
AalW_18-Q3-R10-53_BATAC.157	M00210	Phospholipid transport system	K07323,K02067,K02066,K02065,K07122
Rand_18-Q3-R56-63_BATAC.193	M00210	Phospholipid transport system	K07323,K02067,K02066,K02065,K07122
EsbW_18-Q3-R4-48_MAXAC.050	M00210	Phospholipid transport system	K07323,K02067,K02066,K02065,K07122
Skiv_18-Q3-R9-52_BATAC.52	M00210	Phospholipid transport system	K07323,K02067,K02066,K02065,K07122
Ega_18-Q3-R5-49_MAXAC.071	M00210	Phospholipid transport system	K07323,K02067,K02066,K02065,K07122
AalW_18-Q3-R10-53_MAXAC.171	M00210	Phospholipid transport system	K07323,K02067,K02066,K02065,K07122
EsbE_18-Q3-R3-47_MAXAC.131	M00210	Phospholipid transport system	K07323,K02067,K02066,K02065,K07122
Skiv_18-Q3-R9-52_MAXAC.078_sub	M00210	Phospholipid transport system	K07323,K02067,K02066,K02065,K07122
Hade_18-Q3-R52-61_BATAC.316	M00210	Phospholipid transport system	K07323,K02067,K02066,K02065,K07122
EsbW_18-Q3-R4-48_BATAC.453	M00210	Phospholipid transport system	K07323,K02067,K02066,K02065,K07122
Viby_18-Q3-R106-67_BAT3C.83	M00210	Phospholipid transport system	K07323,K02067,K02066,K02065,K07122
Ega_18-Q3-R5-49_MAXAC.013	M00210	Phospholipid transport system	K07323,K02067,K02066,K02065,K07122
Vibo_18-Q3-R45-57_BATAC.215	M00210	Phospholipid transport system	K07323,K02067,K02066,K02065,K07122
EsbW_18-Q3-R4-48_BATAC.463	M00210	Phospholipid transport system	K07323,K02067,K02066,K02065,K07122
Rand_18-Q3-R56-63_BAT3C.105_sub	M00210	Phospholipid transport system	K07323,K02067,K02066,K02065,K07122
Hirt_18-Q3-R61-65_MAXAC.059	M00210	Phospholipid transport system	K07323,K02067,K02066,K02065,K07122
Bjer_18-Q3-R1-45_MAXAC.014	M00210	Phospholipid transport system	K07323,K02067,K02066,K02065,K07122
Bjer_18-Q3-R1-45_BAT3C.258	M00210	Phospholipid transport system	K07323,K02067,K02066,K02065,K07122
OdNE_18-Q3-R46-58_MAXAC.062_sub	M00210	Phospholipid transport system	K07323,K02067,K02066,K02065,K07122
Lyne_18-Q3-R50-59_MAXAC.017	M00210	Phospholipid transport system	K07323,K02067,K02066,K02065,K07122
Hade_18-Q3-R52-61_BATAC.726	M00210	Phospholipid transport system	K07323,K02067,K02066,K02065,K07122
OdNW_18-Q3-R42-56_BAT3C.399	M00210	Phospholipid transport system	K07323,K02067,K02066,K02065,K07122
Ejby_18-Q3-R6-50_MAXAC.193	M00210	Phospholipid transport system	K07323,K02067,K02066,K02065,K07122
Hjor_18-Q3-R7-51_MAXAC.006	M00210	Phospholipid transport system	K07323,K02067,K02066,K02065,K07122
EsbE_18-Q3-R3-47_BATAC.414	M00210	Phospholipid transport system	K07323,K02067,K02066,K02065,K07122
EsbW_18-Q3-R4-48_BAT3C.207	M00210	Phospholipid transport system	K07323,K02067,K02066,K02065,K07122
Lyne_18-Q3-R50-59_BATAC.383_cln	M00210	Phospholipid transport system	K07323,K02067,K02066,K02065,K07122
Rand_18-Q3-R56-63_BATAC.255	M00210	Phospholipid transport system	K07323,K02067,K02066,K02065,K07122
Aved_18-Q3-R54-62_MAXAC.293	M00210	Phospholipid transport system	K07323,K02067,K02066,K02065,K07122
Mari_18-Q3-R65-66_MAXAC.093	M00210	Phospholipid transport system	K07323,K02067,K02066,K02065,K07122
AalW_18-Q3-R10-53_MAXAC.339	M00210	Phospholipid transport system	K07323,K02067,K02066,K02065,K07122
Aved_18-Q3-R54-62_BATAC.241	M00210	Phospholipid transport system	K07323,K02067,K02066,K02065,K07122
Ega_18-Q3-R5-49_MAXAC.200	M00210	Phospholipid transport system	K07323,K02067,K02066,K02065,K07122
Mari_18-Q3-R65-66_BAT3C.310_sub	M00210	Phospholipid transport system	K07323,K02067,K02066,K02065,K07122
Skiv_18-Q3-R9-52_BAT3C.176	M00210	Phospholipid transport system	K07323,K02067,K02066,K02065,K07122
AalE_18-Q3-R2-46_BATAC.258	M00210	Phospholipid transport system	K07323,K02067,K02066,K02065,K07122
OdNE_18-Q3-R46-58_BAT3C.415	M00210	Phospholipid transport system	K07323,K02067,K02066,K02065,K07122
Hirt_18-Q3-R61-65_MAXAC.231	M00210	Phospholipid transport system	K07323,K02067,K02066,K02065,K07122
EsbE_18-Q3-R3-47_MAXAC.155	M00210	Phospholipid transport system	K07323,K02067,K02066,K02065,K07122
AalE_18-Q3-R2-46_MAXAC.077_sub	M00210	Phospholipid transport system	K07323,K02067,K02066,K02065,K07122
Bjer_18-Q3-R1-45_BATAC.569	M00210	Phospholipid transport system	K07323,K02067,K02066,K02065,K07122
EsbW_18-Q3-R4-48_BAT3C.275	M00210	Phospholipid transport system	K07323,K02067,K02066,K02065,K07122
EsbW_18-Q3-R4-48_MAXAC.070	M00210	Phospholipid transport system	K07323,K02067,K02066,K02065,K07122
Lyne_18-Q3-R50-59_BAT3C.630	M00210	Phospholipid transport system	K07323,K02067,K02066,K02065,K07122
AalW_18-Q3-R10-53_BATAC.909	M00210	Phospholipid transport system	K07323,K02067,K02066,K02065,K07122
EsbW_18-Q3-R4-48_MAXAC.185_sub	M00210	Phospholipid transport system	K07323,K02067,K02066,K02065,K07122
Rand_18-Q3-R56-63_BAT3C.8	M00210	Phospholipid transport system	K07323,K02067,K02066,K02065,K07122
Ega_18-Q3-R5-49_BAT3C.216	M00210	Phospholipid transport system	K07323,K02067,K02066,K02065,K07122
Damh_18-Q3-R51-60_BATAC.247	M00210	Phospholipid transport system	K07323,K02067,K02066,K02065,K07122
Hade_18-Q3-R52-61_BATAC.311	M00210	Phospholipid transport system	K07323,K02067,K02066,K02065,K07122
Ega_18-Q3-R5-49_MAXAC.022	M00210	Phospholipid transport system	K07323,K02067,K02066,K02065,K07122
OdNE_18-Q3-R46-58_BATAC.187	M00210	Phospholipid transport system	K07323,K02067,K02066,K02065,K07122
Bjer_18-Q3-R1-45_BAT3C.347	M00210	Phospholipid transport system	K07323,K02067,K02066,K02065,K07122
Viby_18-Q3-R106-67_BATAC.169	M00210	Phospholipid transport system	K07323,K02067,K02066,K02065,K07122
Viby_18-Q3-R106-67_BAT3C.243	M00210	Phospholipid transport system	K07323,K02067,K02066,K02065,K07122
Mari_18-Q3-R65-66_BATAC.397	M00210	Phospholipid transport system	K07323,K02067,K02066,K02065,K07122
Bjer_18-Q3-R1-45_BAT3C.132	M00210	Phospholipid transport system	K07323,K02067,K02066,K02065,K07122
Bjer_18-Q3-R1-45_BAT3C.235	M00210	Phospholipid transport system	K07323,K02067,K02066,K02065,K07122
AalW_18-Q3-R10-53_BAT3C.502	M00211	Putative ABC transport system	K02069,K02068
Rand_18-Q3-R56-63_BAT3C.13	M00211	Putative ABC transport system	K02069,K02068
EsbE_18-Q3-R3-47_BATAC.457_sub	M00211	Putative ABC transport system	K02069,K02068
EsbE_18-Q3-R3-47_BAT3C.181	M00211	Putative ABC transport system	K02069,K02068
Bjer_18-Q3-R1-45_MAXAC.004	M00211	Putative ABC transport system	K02069,K02068
Aved_18-Q3-R54-62_BATAC.192	M00211	Putative ABC transport system	K02069,K02068
AalE_18-Q3-R2-46_BATAC.251	M00211	Putative ABC transport system	K02069,K02068
Fred_18-Q3-R57-64_BAT3C.485	M00211	Putative ABC transport system	K02069,K02068
Lyne_18-Q3-R50-59_MAXAC.006	M00211	Putative ABC transport system	K02069,K02068
Fred_18-Q3-R57-64_BAT3C.529_sub	M00211	Putative ABC transport system	K02069,K02068
Aved_18-Q3-R54-62_BAT3C.633	M00211	Putative ABC transport system	K02069,K02068
Vibo_18-Q3-R45-57_BAT3C.98	M00211	Putative ABC transport system	K02069,K02068
Vibo_18-Q3-R45-57_BATAC.435	M00211	Putative ABC transport system	K02069,K02068
Viby_18-Q3-R106-67_BAT3C.52	M00211	Putative ABC transport system	K02069,K02068
AalE_18-Q3-R2-46_BAT3C.202	M00211	Putative ABC transport system	K02069,K02068
Fred_18-Q3-R57-64_BATAC.308	M00211	Putative ABC transport system	K02069,K02068
Lyne_18-Q3-R50-59_BAT3C.496	M00211	Putative ABC transport system	K02069,K02068
Damh_18-Q3-R51-60_MAXAC.008	M00211	Putative ABC transport system	K02069,K02068
Damh_18-Q3-R51-60_MAXAC.005	M00211	Putative ABC transport system	K02069,K02068
Fred_18-Q3-R57-64_BATAC.715	M00212	Ribose transport system	K10439,K10440,K10441
Fred_18-Q3-R57-64_BATAC.601	M00212	Ribose transport system	K10439,K10440,K10441
Damh_18-Q3-R51-60_BATAC.282	M00212	Ribose transport system	K10439,K10440,K10441
Aved_18-Q3-R54-62_BATAC.851	M00212	Ribose transport system	K10439,K10440,K10441
Vibo_18-Q3-R45-57_BAT3C.148	M00212	Ribose transport system	K10439,K10440,K10441
Ejby_18-Q3-R6-50_BATAC.337	M00212	Ribose transport system	K10439,K10440,K10441
Fred_18-Q3-R57-64_BATAC.369	M00212	Ribose transport system	K10439,K10440,K10441
Fred_18-Q3-R57-64_BAT3C.445	M00212	Ribose transport system	K10439,K10440,K10441
Damh_18-Q3-R51-60_MAXAC.106	M00212	Ribose transport system	K10439,K10440,K10441
Ribe_18-Q3-R11-54_BATAC.253	M00212	Ribose transport system	K10439,K10440,K10441
Vibo_18-Q3-R45-57_BATAC.273	M00212	Ribose transport system	K10439,K10440,K10441
AalW_18-Q3-R10-53_BAT3C.9	M00212	Ribose transport system	K10439,K10440,K10441
Hjor_18-Q3-R7-51_MAXAC.115	M00212	Ribose transport system	K10439,K10440,K10441
Kalu_18-Q3-R12-55_BAT3C.261	M00212	Ribose transport system	K10439,K10440,K10441
EsbE_18-Q3-R3-47_BAT3C.181	M00212	Ribose transport system	K10439,K10440,K10441
AalW_18-Q3-R10-53_MAXAC.144	M00212	Ribose transport system	K10439,K10440,K10441
OdNW_18-Q3-R42-56_BAT3C.33_sub	M00212	Ribose transport system	K10439,K10440,K10441
Aved_18-Q3-R54-62_BATAC.321_sub	M00212	Ribose transport system	K10439,K10440,K10441
AalW_18-Q3-R10-53_BAT3C.371_sub	M00212	Ribose transport system	K10439,K10440,K10441
Kalu_18-Q3-R12-55_BAT3C.186	M00212	Ribose transport system	K10439,K10440,K10441
EsbW_18-Q3-R4-48_MAXAC.167_sub	M00212	Ribose transport system	K10439,K10440,K10441
Vibo_18-Q3-R45-57_MAXAC.049	M00212	Ribose transport system	K10439,K10440,K10441
Lyne_18-Q3-R50-59_MAXAC.409	M00212	Ribose transport system	K10439,K10440,K10441
Mari_18-Q3-R65-66_BATAC.295	M00212	Ribose transport system	K10439,K10440,K10441
Aved_18-Q3-R54-62_BATAC.192	M00212	Ribose transport system	K10439,K10440,K10441
Fred_18-Q3-R57-64_MAXAC.418	M00212	Ribose transport system	K10439,K10440,K10441
Ega_18-Q3-R5-49_MAXAC.254	M00212	Ribose transport system	K10439,K10440,K10441
Fred_18-Q3-R57-64_MAXAC.356	M00212	Ribose transport system	K10439,K10440,K10441
Kalu_18-Q3-R12-55_BAT3C.19	M00212	Ribose transport system	K10439,K10440,K10441
OdNE_18-Q3-R46-58_MAXAC.223	M00212	Ribose transport system	K10439,K10440,K10441
AalE_18-Q3-R2-46_BATAC.251	M00212	Ribose transport system	K10439,K10440,K10441
Mari_18-Q3-R65-66_MAXAC.212	M00212	Ribose transport system	K10439,K10440,K10441
Lyne_18-Q3-R50-59_BATAC.510	M00212	Ribose transport system	K10439,K10440,K10441
Fred_18-Q3-R57-64_BAT3C.485	M00212	Ribose transport system	K10439,K10440,K10441
AalE_18-Q3-R2-46_BAT3C.235	M00212	Ribose transport system	K10439,K10440,K10441
EsbW_18-Q3-R4-48_BATAC.72	M00212	Ribose transport system	K10439,K10440,K10441
Ribe_18-Q3-R11-54_MAXAC.235	M00212	Ribose transport system	K10439,K10440,K10441
Lyne_18-Q3-R50-59_MAXAC.102	M00212	Ribose transport system	K10439,K10440,K10441
Aved_18-Q3-R54-62_MAXAC.126	M00212	Ribose transport system	K10439,K10440,K10441
Fred_18-Q3-R57-64_MAXAC.309	M00212	Ribose transport system	K10439,K10440,K10441
Fred_18-Q3-R57-64_BATAC.530	M00212	Ribose transport system	K10439,K10440,K10441
Fred_18-Q3-R57-64_MAXAC.423	M00212	Ribose transport system	K10439,K10440,K10441
Skiv_18-Q3-R9-52_BAT3C.167	M00212	Ribose transport system	K10439,K10440,K10441
Kalu_18-Q3-R12-55_BAT3C.357	M00212	Ribose transport system	K10439,K10440,K10441
Lyne_18-Q3-R50-59_BAT3C.425	M00212	Ribose transport system	K10439,K10440,K10441
EsbE_18-Q3-R3-47_MAXAC.031_sub	M00212	Ribose transport system	K10439,K10440,K10441
Lyne_18-Q3-R50-59_BATAC.272	M00212	Ribose transport system	K10439,K10440,K10441
Hade_18-Q3-R52-61_BATAC.287	M00212	Ribose transport system	K10439,K10440,K10441
Ega_18-Q3-R5-49_BATAC.118	M00212	Ribose transport system	K10439,K10440,K10441
Hirt_18-Q3-R61-65_BAT3C.279	M00212	Ribose transport system	K10439,K10440,K10441
Hjor_18-Q3-R7-51_MAXAC.078	M00212	Ribose transport system	K10439,K10440,K10441
Aved_18-Q3-R54-62_BATAC.150	M00212	Ribose transport system	K10439,K10440,K10441
Fred_18-Q3-R57-64_BATAC.349	M00212	Ribose transport system	K10439,K10440,K10441
Kalu_18-Q3-R12-55_BATAC.116	M00212	Ribose transport system	K10439,K10440,K10441
Skiv_18-Q3-R9-52_BAT3C.106	M00212	Ribose transport system	K10439,K10440,K10441
Hjor_18-Q3-R7-51_BATAC.292	M00212	Ribose transport system	K10439,K10440,K10441
Fred_18-Q3-R57-64_BATAC.284	M00212	Ribose transport system	K10439,K10440,K10441
Fred_18-Q3-R57-64_MAXAC.407	M00212	Ribose transport system	K10439,K10440,K10441
Fred_18-Q3-R57-64_MAXAC.287	M00212	Ribose transport system	K10439,K10440,K10441
EsbW_18-Q3-R4-48_BAT3C.194	M00212	Ribose transport system	K10439,K10440,K10441
Fred_18-Q3-R57-64_BAT3C.529_sub	M00212	Ribose transport system	K10439,K10440,K10441
Ribe_18-Q3-R11-54_MAXAC.188	M00212	Ribose transport system	K10439,K10440,K10441
Fred_18-Q3-R57-64_BATAC.359	M00212	Ribose transport system	K10439,K10440,K10441
Fred_18-Q3-R57-64_MAXAC.274	M00212	Ribose transport system	K10439,K10440,K10441
Ribe_18-Q3-R11-54_BATAC.412	M00212	Ribose transport system	K10439,K10440,K10441
EsbW_18-Q3-R4-48_MAXAC.084	M00212	Ribose transport system	K10439,K10440,K10441
Kalu_18-Q3-R12-55_MAXAC.198_cln	M00212	Ribose transport system	K10439,K10440,K10441
Fred_18-Q3-R57-64_BAT3C.662	M00212	Ribose transport system	K10439,K10440,K10441
Aved_18-Q3-R54-62_MAXAC.457	M00212	Ribose transport system	K10439,K10440,K10441
Vibo_18-Q3-R45-57_BATAC.435	M00212	Ribose transport system	K10439,K10440,K10441
Kalu_18-Q3-R12-55_MAXAC.106v2	M00212	Ribose transport system	K10439,K10440,K10441
EsbW_18-Q3-R4-48_BATAC.438	M00212	Ribose transport system	K10439,K10440,K10441
Lyne_18-Q3-R50-59_BAT3C.601	M00212	Ribose transport system	K10439,K10440,K10441
Skiv_18-Q3-R9-52_BATAC.52	M00212	Ribose transport system	K10439,K10440,K10441
AalW_18-Q3-R10-53_BATAC.388	M00212	Ribose transport system	K10439,K10440,K10441
Kalu_18-Q3-R12-55_BATAC.47	M00212	Ribose transport system	K10439,K10440,K10441
AalW_18-Q3-R10-53_BAT3C.461	M00212	Ribose transport system	K10439,K10440,K10441
Hirt_18-Q3-R61-65_BAT3C.167	M00212	Ribose transport system	K10439,K10440,K10441
Ejby_18-Q3-R6-50_MAXAC.193	M00212	Ribose transport system	K10439,K10440,K10441
Kalu_18-Q3-R12-55_MAXAC.107	M00212	Ribose transport system	K10439,K10440,K10441
Hjor_18-Q3-R7-51_BAT3C.94	M00212	Ribose transport system	K10439,K10440,K10441
Rand_18-Q3-R56-63_MAXAC.181	M00212	Ribose transport system	K10439,K10440,K10441
Ribe_18-Q3-R11-54_BAT3C.101	M00212	Ribose transport system	K10439,K10440,K10441
Lyne_18-Q3-R50-59_MAXAC.062	M00212	Ribose transport system	K10439,K10440,K10441
Aved_18-Q3-R54-62_BAT3C.518	M00212	Ribose transport system	K10439,K10440,K10441
AalE_18-Q3-R2-46_MAXAC.077_sub	M00212	Ribose transport system	K10439,K10440,K10441
Hirt_18-Q3-R61-65_BAT3C.204	M00212	Ribose transport system	K10439,K10440,K10441
Lyne_18-Q3-R50-59_BAT3C.496	M00212	Ribose transport system	K10439,K10440,K10441
Fred_18-Q3-R57-64_MAXAC.112	M00212	Ribose transport system	K10439,K10440,K10441
Hjor_18-Q3-R7-51_MAXAC.079_sub	M00212	Ribose transport system	K10439,K10440,K10441
Ega_18-Q3-R5-49_MAXAC.062	M00212	Ribose transport system	K10439,K10440,K10441
Damh_18-Q3-R51-60_MAXAC.008	M00212	Ribose transport system	K10439,K10440,K10441
Kalu_18-Q3-R12-55_MAXAC.123	M00212	Ribose transport system	K10439,K10440,K10441
Ribe_18-Q3-R11-54_BAT3C.183	M00212	Ribose transport system	K10439,K10440,K10441
Bjer_18-Q3-R1-45_MAXAC.225	M00212	Ribose transport system	K10439,K10440,K10441
Fred_18-Q3-R57-64_BATAC.421	M00212	Ribose transport system	K10439,K10440,K10441
Fred_18-Q3-R57-64_MAXAC.330_cln	M00212	Ribose transport system	K10439,K10440,K10441
Ega_18-Q3-R5-49_BAT3C.159	M00212	Ribose transport system	K10439,K10440,K10441
Skiv_18-Q3-R9-52_BATAC.396	M00212	Ribose transport system	K10439,K10440,K10441
Mari_18-Q3-R65-66_BATAC.397	M00212	Ribose transport system	K10439,K10440,K10441
Fred_18-Q3-R57-64_BATAC.76	M00212	Ribose transport system	K10439,K10440,K10441
EsbW_18-Q3-R4-48_BAT3C.505	M00213	L-Arabinose transport system	K10537,K10538,K10539
Lyne_18-Q3-R50-59_MAXAC.062	M00213	L-Arabinose transport system	K10537,K10538,K10539
Kalu_18-Q3-R12-55_BAT3C.140	M00063	CMP-KDO biosynthesis	K06041,K01627,K03270,K00979
Aved_18-Q3-R54-62_BATAC.765	M00063	CMP-KDO biosynthesis	K06041,K01627,K03270,K00979
Skiv_18-Q3-R9-52_BAT3C.266	M00063	CMP-KDO biosynthesis	K06041,K01627,K03270,K00979
Kalu_18-Q3-R12-55_BAT3C.58	M00063	CMP-KDO biosynthesis	K06041,K01627,K03270,K00979
Aved_18-Q3-R54-62_BAT3C.394	M00063	CMP-KDO biosynthesis	K06041,K01627,K03270,K00979
Ejby_18-Q3-R6-50_BATAC.123	M00063	CMP-KDO biosynthesis	K06041,K01627,K03270,K00979
Lyne_18-Q3-R50-59_MAXAC.376	M00063	CMP-KDO biosynthesis	K06041,K01627,K03270,K00979
EsbW_18-Q3-R4-48_BATAC.303	M00063	CMP-KDO biosynthesis	K06041,K01627,K03270,K00979
Aved_18-Q3-R54-62_MAXAC.030	M00063	CMP-KDO biosynthesis	K06041,K01627,K03270,K00979
Fred_18-Q3-R57-64_MAXAC.373	M00063	CMP-KDO biosynthesis	K06041,K01627,K03270,K00979
Hade_18-Q3-R52-61_BATAC.282	M00063	CMP-KDO biosynthesis	K06041,K01627,K03270,K00979
Viby_18-Q3-R106-67_MAXAC.046	M00063	CMP-KDO biosynthesis	K06041,K01627,K03270,K00979
Hirt_18-Q3-R61-65_MAXAC.324_sub	M00063	CMP-KDO biosynthesis	K06041,K01627,K03270,K00979
Hirt_18-Q3-R61-65_BATAC.72	M00063	CMP-KDO biosynthesis	K06041,K01627,K03270,K00979
Fred_18-Q3-R57-64_BATAC.8	M00063	CMP-KDO biosynthesis	K06041,K01627,K03270,K00979
AalW_18-Q3-R10-53_BAT3C.204	M00063	CMP-KDO biosynthesis	K06041,K01627,K03270,K00979
OdNE_18-Q3-R46-58_BATAC.404	M00063	CMP-KDO biosynthesis	K06041,K01627,K03270,K00979
AalE_18-Q3-R2-46_MAXAC.020	M00063	CMP-KDO biosynthesis	K06041,K01627,K03270,K00979
Damh_18-Q3-R51-60_MAXAC.210	M00063	CMP-KDO biosynthesis	K06041,K01627,K03270,K00979
OdNE_18-Q3-R46-58_BAT3C.305	M00063	CMP-KDO biosynthesis	K06041,K01627,K03270,K00979
Hade_18-Q3-R52-61_MAXAC.028	M00063	CMP-KDO biosynthesis	K06041,K01627,K03270,K00979
Viby_18-Q3-R106-67_BAT3C.196	M00063	CMP-KDO biosynthesis	K06041,K01627,K03270,K00979
AalE_18-Q3-R2-46_BATAC.147	M00063	CMP-KDO biosynthesis	K06041,K01627,K03270,K00979
Ribe_18-Q3-R11-54_MAXAC.069	M00063	CMP-KDO biosynthesis	K06041,K01627,K03270,K00979
Kalu_18-Q3-R12-55_BATAC.22	M00063	CMP-KDO biosynthesis	K06041,K01627,K03270,K00979
AalE_18-Q3-R2-46_MAXAC.039	M00063	CMP-KDO biosynthesis	K06041,K01627,K03270,K00979
Bjer_18-Q3-R1-45_MAXAC.113	M00063	CMP-KDO biosynthesis	K06041,K01627,K03270,K00979
Ejby_18-Q3-R6-50_MAXAC.157	M00063	CMP-KDO biosynthesis	K06041,K01627,K03270,K00979
Mari_18-Q3-R65-66_MAXAC.025	M00063	CMP-KDO biosynthesis	K06041,K01627,K03270,K00979
Kalu_18-Q3-R12-55_MAXAC.076	M00063	CMP-KDO biosynthesis	K06041,K01627,K03270,K00979
Bjer_18-Q3-R1-45_BAT3C.220	M00063	CMP-KDO biosynthesis	K06041,K01627,K03270,K00979
Bjer_18-Q3-R1-45_MAXAC.202	M00063	CMP-KDO biosynthesis	K06041,K01627,K03270,K00979
Aved_18-Q3-R54-62_MAXAC.321	M00063	CMP-KDO biosynthesis	K06041,K01627,K03270,K00979
Vibo_18-Q3-R45-57_BATAC.298	M00063	CMP-KDO biosynthesis	K06041,K01627,K03270,K00979
Ejby_18-Q3-R6-50_BAT3C.119	M00063	CMP-KDO biosynthesis	K06041,K01627,K03270,K00979
Ejby_18-Q3-R6-50_MAXAC.240	M00063	CMP-KDO biosynthesis	K06041,K01627,K03270,K00979
EsbE_18-Q3-R3-47_MAXAC.180	M00063	CMP-KDO biosynthesis	K06041,K01627,K03270,K00979
EsbE_18-Q3-R3-47_BAT3C.144	M00063	CMP-KDO biosynthesis	K06041,K01627,K03270,K00979
Damh_18-Q3-R51-60_BATAC.282	M00063	CMP-KDO biosynthesis	K06041,K01627,K03270,K00979
Fred_18-Q3-R57-64_BAT3C.3	M00063	CMP-KDO biosynthesis	K06041,K01627,K03270,K00979
Skiv_18-Q3-R9-52_MAXAC.287	M00063	CMP-KDO biosynthesis	K06041,K01627,K03270,K00979
OdNW_18-Q3-R42-56_BAT3C.134_sub	M00063	CMP-KDO biosynthesis	K06041,K01627,K03270,K00979
AalE_18-Q3-R2-46_BATAC.345	M00063	CMP-KDO biosynthesis	K06041,K01627,K03270,K00979
Ribe_18-Q3-R11-54_BATAC.650	M00063	CMP-KDO biosynthesis	K06041,K01627,K03270,K00979
Lyne_18-Q3-R50-59_MAXAC.021	M00063	CMP-KDO biosynthesis	K06041,K01627,K03270,K00979
Bjer_18-Q3-R1-45_MAXAC.058_sub	M00063	CMP-KDO biosynthesis	K06041,K01627,K03270,K00979
Fred_18-Q3-R57-64_BATAC.880	M00063	CMP-KDO biosynthesis	K06041,K01627,K03270,K00979
Aved_18-Q3-R54-62_BATAC.500	M00063	CMP-KDO biosynthesis	K06041,K01627,K03270,K00979
Kalu_18-Q3-R12-55_BAT3C.173	M00063	CMP-KDO biosynthesis	K06041,K01627,K03270,K00979
Ejby_18-Q3-R6-50_BATAC.337	M00063	CMP-KDO biosynthesis	K06041,K01627,K03270,K00979
Lyne_18-Q3-R50-59_BATAC.62	M00063	CMP-KDO biosynthesis	K06041,K01627,K03270,K00979
Kalu_18-Q3-R12-55_BAT3C.229	M00063	CMP-KDO biosynthesis	K06041,K01627,K03270,K00979
EsbW_18-Q3-R4-48_BAT3C.307	M00063	CMP-KDO biosynthesis	K06041,K01627,K03270,K00979
Fred_18-Q3-R57-64_BAT3C.305	M00063	CMP-KDO biosynthesis	K06041,K01627,K03270,K00979
Hade_18-Q3-R52-61_BATAC.34	M00063	CMP-KDO biosynthesis	K06041,K01627,K03270,K00979
Rand_18-Q3-R56-63_BAT3C.301	M00063	CMP-KDO biosynthesis	K06041,K01627,K03270,K00979
Kalu_18-Q3-R12-55_BAT3C.208	M00063	CMP-KDO biosynthesis	K06041,K01627,K03270,K00979
Fred_18-Q3-R57-64_BATAC.232	M00063	CMP-KDO biosynthesis	K06041,K01627,K03270,K00979
Ega_18-Q3-R5-49_BATAC.305	M00063	CMP-KDO biosynthesis	K06041,K01627,K03270,K00979
Ejby_18-Q3-R6-50_BATAC.338	M00063	CMP-KDO biosynthesis	K06041,K01627,K03270,K00979
Damh_18-Q3-R51-60_MAXAC.071	M00063	CMP-KDO biosynthesis	K06041,K01627,K03270,K00979
AalW_18-Q3-R10-53_BATAC.41	M00063	CMP-KDO biosynthesis	K06041,K01627,K03270,K00979
Aved_18-Q3-R54-62_BATAC.560	M00063	CMP-KDO biosynthesis	K06041,K01627,K03270,K00979
Mari_18-Q3-R65-66_MAXAC.086	M00063	CMP-KDO biosynthesis	K06041,K01627,K03270,K00979
OdNE_18-Q3-R46-58_MAXAC.028	M00063	CMP-KDO biosynthesis	K06041,K01627,K03270,K00979
Lyne_18-Q3-R50-59_BAT3C.242	M00063	CMP-KDO biosynthesis	K06041,K01627,K03270,K00979
Vibo_18-Q3-R45-57_BATAC.19	M00063	CMP-KDO biosynthesis	K06041,K01627,K03270,K00979
EsbE_18-Q3-R3-47_MAXAC.169	M00063	CMP-KDO biosynthesis	K06041,K01627,K03270,K00979
Damh_18-Q3-R51-60_BAT3C.395	M00063	CMP-KDO biosynthesis	K06041,K01627,K03270,K00979
Viby_18-Q3-R106-67_BATAC.284	M00063	CMP-KDO biosynthesis	K06041,K01627,K03270,K00979
Ega_18-Q3-R5-49_MAXAC.056	M00063	CMP-KDO biosynthesis	K06041,K01627,K03270,K00979
Kalu_18-Q3-R12-55_MAXAC.078_cln	M00063	CMP-KDO biosynthesis	K06041,K01627,K03270,K00979
Ejby_18-Q3-R6-50_BAT3C.200	M00063	CMP-KDO biosynthesis	K06041,K01627,K03270,K00979
Kalu_18-Q3-R12-55_BAT3C.337	M00063	CMP-KDO biosynthesis	K06041,K01627,K03270,K00979
EsbW_18-Q3-R4-48_MAXAC.076	M00063	CMP-KDO biosynthesis	K06041,K01627,K03270,K00979
Fred_18-Q3-R57-64_MAXAC.292	M00063	CMP-KDO biosynthesis	K06041,K01627,K03270,K00979
AalW_18-Q3-R10-53_MAXAC.392	M00063	CMP-KDO biosynthesis	K06041,K01627,K03270,K00979
Lyne_18-Q3-R50-59_BATAC.375	M00063	CMP-KDO biosynthesis	K06041,K01627,K03270,K00979
OdNE_18-Q3-R46-58_MAXAC.230	M00063	CMP-KDO biosynthesis	K06041,K01627,K03270,K00979
Viby_18-Q3-R106-67_MAXAC.070	M00063	CMP-KDO biosynthesis	K06041,K01627,K03270,K00979
Ejby_18-Q3-R6-50_BATAC.272	M00063	CMP-KDO biosynthesis	K06041,K01627,K03270,K00979
Vibo_18-Q3-R45-57_BATAC.411	M00063	CMP-KDO biosynthesis	K06041,K01627,K03270,K00979
Fred_18-Q3-R57-64_BAT3C.169	M00063	CMP-KDO biosynthesis	K06041,K01627,K03270,K00979
OdNE_18-Q3-R46-58_MAXAC.086	M00063	CMP-KDO biosynthesis	K06041,K01627,K03270,K00979
AalW_18-Q3-R10-53_MAXAC.024	M00063	CMP-KDO biosynthesis	K06041,K01627,K03270,K00979
Fred_18-Q3-R57-64_BATAC.512	M00063	CMP-KDO biosynthesis	K06041,K01627,K03270,K00979
Aved_18-Q3-R54-62_MAXAC.403	M00063	CMP-KDO biosynthesis	K06041,K01627,K03270,K00979
Vibo_18-Q3-R45-57_BAT3C.70	M00063	CMP-KDO biosynthesis	K06041,K01627,K03270,K00979
Ribe_18-Q3-R11-54_MAXAC.186	M00063	CMP-KDO biosynthesis	K06041,K01627,K03270,K00979
Hirt_18-Q3-R61-65_BAT3C.307	M00063	CMP-KDO biosynthesis	K06041,K01627,K03270,K00979
Bjer_18-Q3-R1-45_MAXAC.193	M00063	CMP-KDO biosynthesis	K06041,K01627,K03270,K00979
Mari_18-Q3-R65-66_BATAC.326	M00063	CMP-KDO biosynthesis	K06041,K01627,K03270,K00979
Damh_18-Q3-R51-60_MAXAC.246	M00063	CMP-KDO biosynthesis	K06041,K01627,K03270,K00979
OdNE_18-Q3-R46-58_BATAC.190	M00063	CMP-KDO biosynthesis	K06041,K01627,K03270,K00979
Lyne_18-Q3-R50-59_BAT3C.229	M00063	CMP-KDO biosynthesis	K06041,K01627,K03270,K00979
Lyne_18-Q3-R50-59_MAXAC.254	M00063	CMP-KDO biosynthesis	K06041,K01627,K03270,K00979
Kalu_18-Q3-R12-55_BATAC.81	M00063	CMP-KDO biosynthesis	K06041,K01627,K03270,K00979
Hirt_18-Q3-R61-65_BAT3C.235	M00063	CMP-KDO biosynthesis	K06041,K01627,K03270,K00979
Mari_18-Q3-R65-66_MAXAC.061	M00063	CMP-KDO biosynthesis	K06041,K01627,K03270,K00979
Hade_18-Q3-R52-61_BAT3C.250	M00063	CMP-KDO biosynthesis	K06041,K01627,K03270,K00979
OdNW_18-Q3-R42-56_MAXAC.155	M00063	CMP-KDO biosynthesis	K06041,K01627,K03270,K00979
AalW_18-Q3-R10-53_BAT3C.147	M00063	CMP-KDO biosynthesis	K06041,K01627,K03270,K00979
EsbE_18-Q3-R3-47_BAT3C.162	M00063	CMP-KDO biosynthesis	K06041,K01627,K03270,K00979
Aved_18-Q3-R54-62_MAXAC.060	M00063	CMP-KDO biosynthesis	K06041,K01627,K03270,K00979
Ribe_18-Q3-R11-54_MAXAC.199	M00063	CMP-KDO biosynthesis	K06041,K01627,K03270,K00979
Hjor_18-Q3-R7-51_BATAC.2	M00063	CMP-KDO biosynthesis	K06041,K01627,K03270,K00979
Mari_18-Q3-R65-66_MAXAC.226	M00063	CMP-KDO biosynthesis	K06041,K01627,K03270,K00979
OdNW_18-Q3-R42-56_BAT3C.339	M00063	CMP-KDO biosynthesis	K06041,K01627,K03270,K00979
EsbW_18-Q3-R4-48_BAT3C.4_cln	M00063	CMP-KDO biosynthesis	K06041,K01627,K03270,K00979
Kalu_18-Q3-R12-55_BATAC.288	M00063	CMP-KDO biosynthesis	K06041,K01627,K03270,K00979
Bjer_18-Q3-R1-45_MAXAC.065	M00063	CMP-KDO biosynthesis	K06041,K01627,K03270,K00979
Lyne_18-Q3-R50-59_MAXAC.052	M00063	CMP-KDO biosynthesis	K06041,K01627,K03270,K00979
AalE_18-Q3-R2-46_MAXAC.086	M00063	CMP-KDO biosynthesis	K06041,K01627,K03270,K00979
EsbW_18-Q3-R4-48_BAT3C.251	M00063	CMP-KDO biosynthesis	K06041,K01627,K03270,K00979
Ribe_18-Q3-R11-54_MAXAC.016	M00063	CMP-KDO biosynthesis	K06041,K01627,K03270,K00979
OdNW_18-Q3-R42-56_MAXAC.029	M00063	CMP-KDO biosynthesis	K06041,K01627,K03270,K00979
Hirt_18-Q3-R61-65_BATAC.511	M00063	CMP-KDO biosynthesis	K06041,K01627,K03270,K00979
AalW_18-Q3-R10-53_BATAC.281	M00063	CMP-KDO biosynthesis	K06041,K01627,K03270,K00979
Ribe_18-Q3-R11-54_BAT3C.388	M00063	CMP-KDO biosynthesis	K06041,K01627,K03270,K00979
Kalu_18-Q3-R12-55_BAT3C.197	M00063	CMP-KDO biosynthesis	K06041,K01627,K03270,K00979
Vibo_18-Q3-R45-57_BATAC.273	M00063	CMP-KDO biosynthesis	K06041,K01627,K03270,K00979
Kalu_18-Q3-R12-55_MAXAC.032	M00063	CMP-KDO biosynthesis	K06041,K01627,K03270,K00979
Fred_18-Q3-R57-64_BAT3C.606	M00063	CMP-KDO biosynthesis	K06041,K01627,K03270,K00979
OdNW_18-Q3-R42-56_BAT3C.155	M00063	CMP-KDO biosynthesis	K06041,K01627,K03270,K00979
EsbW_18-Q3-R4-48_BATAC.420	M00063	CMP-KDO biosynthesis	K06041,K01627,K03270,K00979
Hade_18-Q3-R52-61_BAT3C.141	M00063	CMP-KDO biosynthesis	K06041,K01627,K03270,K00979
Hade_18-Q3-R52-61_BATAC.692	M00063	CMP-KDO biosynthesis	K06041,K01627,K03270,K00979
Skiv_18-Q3-R9-52_BATAC.296	M00063	CMP-KDO biosynthesis	K06041,K01627,K03270,K00979
Mari_18-Q3-R65-66_BAT3C.374	M00063	CMP-KDO biosynthesis	K06041,K01627,K03270,K00979
Hirt_18-Q3-R61-65_BATAC.371	M00063	CMP-KDO biosynthesis	K06041,K01627,K03270,K00979
Rand_18-Q3-R56-63_BAT3C.184	M00063	CMP-KDO biosynthesis	K06041,K01627,K03270,K00979
Hjor_18-Q3-R7-51_BATAC.166	M00063	CMP-KDO biosynthesis	K06041,K01627,K03270,K00979
Kalu_18-Q3-R12-55_BAT3C.261	M00063	CMP-KDO biosynthesis	K06041,K01627,K03270,K00979
Kalu_18-Q3-R12-55_MAXAC.132v2	M00063	CMP-KDO biosynthesis	K06041,K01627,K03270,K00979
Aved_18-Q3-R54-62_MAXAC.418	M00063	CMP-KDO biosynthesis	K06041,K01627,K03270,K00979
Hade_18-Q3-R52-61_MAXAC.060	M00063	CMP-KDO biosynthesis	K06041,K01627,K03270,K00979
Hirt_18-Q3-R61-65_BAT3C.594	M00063	CMP-KDO biosynthesis	K06041,K01627,K03270,K00979
Fred_18-Q3-R57-64_BAT3C.164	M00063	CMP-KDO biosynthesis	K06041,K01627,K03270,K00979
EsbW_18-Q3-R4-48_BATAC.168	M00063	CMP-KDO biosynthesis	K06041,K01627,K03270,K00979
Hade_18-Q3-R52-61_MAXAC.026	M00063	CMP-KDO biosynthesis	K06041,K01627,K03270,K00979
Kalu_18-Q3-R12-55_BAT3C.268	M00063	CMP-KDO biosynthesis	K06041,K01627,K03270,K00979
EsbW_18-Q3-R4-48_MAXAC.238	M00063	CMP-KDO biosynthesis	K06041,K01627,K03270,K00979
OdNW_18-Q3-R42-56_BATAC.478	M00063	CMP-KDO biosynthesis	K06041,K01627,K03270,K00979
AalW_18-Q3-R10-53_BAT3C.64	M00063	CMP-KDO biosynthesis	K06041,K01627,K03270,K00979
Skiv_18-Q3-R9-52_BAT3C.155	M00063	CMP-KDO biosynthesis	K06041,K01627,K03270,K00979
Hade_18-Q3-R52-61_MAXAC.112	M00063	CMP-KDO biosynthesis	K06041,K01627,K03270,K00979
Ribe_18-Q3-R11-54_BATAC.612	M00063	CMP-KDO biosynthesis	K06041,K01627,K03270,K00979
Hade_18-Q3-R52-61_MAXAC.319	M00063	CMP-KDO biosynthesis	K06041,K01627,K03270,K00979
OdNE_18-Q3-R46-58_BATAC.493	M00063	CMP-KDO biosynthesis	K06041,K01627,K03270,K00979
AalW_18-Q3-R10-53_MAXAC.144	M00063	CMP-KDO biosynthesis	K06041,K01627,K03270,K00979
Aved_18-Q3-R54-62_BATAC.321_sub	M00063	CMP-KDO biosynthesis	K06041,K01627,K03270,K00979
AalE_18-Q3-R2-46_BATAC.574	M00063	CMP-KDO biosynthesis	K06041,K01627,K03270,K00979
Skiv_18-Q3-R9-52_BAT3C.518	M00063	CMP-KDO biosynthesis	K06041,K01627,K03270,K00979
Lyne_18-Q3-R50-59_BATAC.79	M00063	CMP-KDO biosynthesis	K06041,K01627,K03270,K00979
Rand_18-Q3-R56-63_MAXAC.050	M00063	CMP-KDO biosynthesis	K06041,K01627,K03270,K00979
AalW_18-Q3-R10-53_BATAC.11	M00063	CMP-KDO biosynthesis	K06041,K01627,K03270,K00979
OdNW_18-Q3-R42-56_MAXAC.016	M00063	CMP-KDO biosynthesis	K06041,K01627,K03270,K00979
Skiv_18-Q3-R9-52_BAT3C.331	M00063	CMP-KDO biosynthesis	K06041,K01627,K03270,K00979
Hade_18-Q3-R52-61_MAXAC.092	M00063	CMP-KDO biosynthesis	K06041,K01627,K03270,K00979
Vibo_18-Q3-R45-57_MAXAC.049	M00063	CMP-KDO biosynthesis	K06041,K01627,K03270,K00979
Aved_18-Q3-R54-62_BATAC.601	M00063	CMP-KDO biosynthesis	K06041,K01627,K03270,K00979
Lyne_18-Q3-R50-59_BATAC.229	M00063	CMP-KDO biosynthesis	K06041,K01627,K03270,K00979
Vibo_18-Q3-R45-57_MAXAC.177	M00063	CMP-KDO biosynthesis	K06041,K01627,K03270,K00979
Ejby_18-Q3-R6-50_BATAC.260	M00063	CMP-KDO biosynthesis	K06041,K01627,K03270,K00979
Rand_18-Q3-R56-63_MAXAC.175	M00063	CMP-KDO biosynthesis	K06041,K01627,K03270,K00979
Mari_18-Q3-R65-66_BATAC.295	M00063	CMP-KDO biosynthesis	K06041,K01627,K03270,K00979
EsbW_18-Q3-R4-48_BAT3C.93	M00063	CMP-KDO biosynthesis	K06041,K01627,K03270,K00979
Viby_18-Q3-R106-67_MAXAC.089	M00063	CMP-KDO biosynthesis	K06041,K01627,K03270,K00979
Hirt_18-Q3-R61-65_BATAC.101	M00063	CMP-KDO biosynthesis	K06041,K01627,K03270,K00979
AalW_18-Q3-R10-53_MAXAC.296	M00063	CMP-KDO biosynthesis	K06041,K01627,K03270,K00979
Damh_18-Q3-R51-60_MAXAC.104	M00063	CMP-KDO biosynthesis	K06041,K01627,K03270,K00979
OdNW_18-Q3-R42-56_BATAC.277	M00063	CMP-KDO biosynthesis	K06041,K01627,K03270,K00979
AalW_18-Q3-R10-53_BAT3C.180	M00063	CMP-KDO biosynthesis	K06041,K01627,K03270,K00979
Vibo_18-Q3-R45-57_BATAC.460	M00063	CMP-KDO biosynthesis	K06041,K01627,K03270,K00979
OdNE_18-Q3-R46-58_BAT3C.223	M00063	CMP-KDO biosynthesis	K06041,K01627,K03270,K00979
AalE_18-Q3-R2-46_BAT3C.204	M00063	CMP-KDO biosynthesis	K06041,K01627,K03270,K00979
Vibo_18-Q3-R45-57_MAXAC.086_sub	M00063	CMP-KDO biosynthesis	K06041,K01627,K03270,K00979
Mari_18-Q3-R65-66_MAXAC.196	M00063	CMP-KDO biosynthesis	K06041,K01627,K03270,K00979
Mari_18-Q3-R65-66_MAXAC.049	M00063	CMP-KDO biosynthesis	K06041,K01627,K03270,K00979
Mari_18-Q3-R65-66_BAT3C.19	M00063	CMP-KDO biosynthesis	K06041,K01627,K03270,K00979
Lyne_18-Q3-R50-59_MAXAC.221	M00063	CMP-KDO biosynthesis	K06041,K01627,K03270,K00979
Lyne_18-Q3-R50-59_BATAC.68	M00063	CMP-KDO biosynthesis	K06041,K01627,K03270,K00979
Fred_18-Q3-R57-64_MAXAC.356	M00063	CMP-KDO biosynthesis	K06041,K01627,K03270,K00979
Kalu_18-Q3-R12-55_BAT3C.19	M00063	CMP-KDO biosynthesis	K06041,K01627,K03270,K00979
Hjor_18-Q3-R7-51_BAT3C.56	M00063	CMP-KDO biosynthesis	K06041,K01627,K03270,K00979
Ega_18-Q3-R5-49_MAXAC.074	M00063	CMP-KDO biosynthesis	K06041,K01627,K03270,K00979
OdNE_18-Q3-R46-58_MAXAC.223	M00063	CMP-KDO biosynthesis	K06041,K01627,K03270,K00979
Damh_18-Q3-R51-60_BATAC.231	M00063	CMP-KDO biosynthesis	K06041,K01627,K03270,K00979
EsbE_18-Q3-R3-47_BAT3C.226	M00063	CMP-KDO biosynthesis	K06041,K01627,K03270,K00979
Lyne_18-Q3-R50-59_BAT3C.266	M00063	CMP-KDO biosynthesis	K06041,K01627,K03270,K00979
Hjor_18-Q3-R7-51_BATAC.198	M00063	CMP-KDO biosynthesis	K06041,K01627,K03270,K00979
Vibo_18-Q3-R45-57_BAT3C.204_sub	M00063	CMP-KDO biosynthesis	K06041,K01627,K03270,K00979
Lyne_18-Q3-R50-59_BAT3C.300	M00063	CMP-KDO biosynthesis	K06041,K01627,K03270,K00979
Vibo_18-Q3-R45-57_MAXAC.083	M00063	CMP-KDO biosynthesis	K06041,K01627,K03270,K00979
Ribe_18-Q3-R11-54_MAXAC.030	M00063	CMP-KDO biosynthesis	K06041,K01627,K03270,K00979
Fred_18-Q3-R57-64_MAXAC.222	M00063	CMP-KDO biosynthesis	K06041,K01627,K03270,K00979
Ribe_18-Q3-R11-54_BAT3C.3	M00063	CMP-KDO biosynthesis	K06041,K01627,K03270,K00979
Fred_18-Q3-R57-64_MAXAC.379	M00063	CMP-KDO biosynthesis	K06041,K01627,K03270,K00979
Ejby_18-Q3-R6-50_MAXAC.192	M00063	CMP-KDO biosynthesis	K06041,K01627,K03270,K00979
Fred_18-Q3-R57-64_BAT3C.617	M00063	CMP-KDO biosynthesis	K06041,K01627,K03270,K00979
Aved_18-Q3-R54-62_MAXAC.086	M00063	CMP-KDO biosynthesis	K06041,K01627,K03270,K00979
Fred_18-Q3-R57-64_MAXAC.004	M00063	CMP-KDO biosynthesis	K06041,K01627,K03270,K00979
Skiv_18-Q3-R9-52_BATAC.286	M00063	CMP-KDO biosynthesis	K06041,K01627,K03270,K00979
Lyne_18-Q3-R50-59_MAXAC.097	M00063	CMP-KDO biosynthesis	K06041,K01627,K03270,K00979
Skiv_18-Q3-R9-52_BAT3C.378	M00063	CMP-KDO biosynthesis	K06041,K01627,K03270,K00979
Skiv_18-Q3-R9-52_BATAC.176	M00063	CMP-KDO biosynthesis	K06041,K01627,K03270,K00979
Kalu_18-Q3-R12-55_MAXAC.185_cln	M00063	CMP-KDO biosynthesis	K06041,K01627,K03270,K00979
Mari_18-Q3-R65-66_MAXAC.219	M00063	CMP-KDO biosynthesis	K06041,K01627,K03270,K00979
Hjor_18-Q3-R7-51_BATAC.80	M00063	CMP-KDO biosynthesis	K06041,K01627,K03270,K00979
Aved_18-Q3-R54-62_MAXAC.010	M00063	CMP-KDO biosynthesis	K06041,K01627,K03270,K00979
Ribe_18-Q3-R11-54_MAXAC.036	M00063	CMP-KDO biosynthesis	K06041,K01627,K03270,K00979
Hade_18-Q3-R52-61_BAT3C.470	M00063	CMP-KDO biosynthesis	K06041,K01627,K03270,K00979
Ega_18-Q3-R5-49_BATAC.213	M00063	CMP-KDO biosynthesis	K06041,K01627,K03270,K00979
Mari_18-Q3-R65-66_MAXAC.212	M00063	CMP-KDO biosynthesis	K06041,K01627,K03270,K00979
Kalu_18-Q3-R12-55_BAT3C.355	M00063	CMP-KDO biosynthesis	K06041,K01627,K03270,K00979
Bjer_18-Q3-R1-45_BAT3C.1	M00063	CMP-KDO biosynthesis	K06041,K01627,K03270,K00979
Ribe_18-Q3-R11-54_BAT3C.208	M00063	CMP-KDO biosynthesis	K06041,K01627,K03270,K00979
Skiv_18-Q3-R9-52_MAXAC.067	M00063	CMP-KDO biosynthesis	K06041,K01627,K03270,K00979
Bjer_18-Q3-R1-45_MAXAC.011	M00063	CMP-KDO biosynthesis	K06041,K01627,K03270,K00979
Hjor_18-Q3-R7-51_MAXAC.008	M00063	CMP-KDO biosynthesis	K06041,K01627,K03270,K00979
Fred_18-Q3-R57-64_BATAC.298	M00063	CMP-KDO biosynthesis	K06041,K01627,K03270,K00979
Damh_18-Q3-R51-60_MAXAC.102	M00063	CMP-KDO biosynthesis	K06041,K01627,K03270,K00979
Hade_18-Q3-R52-61_BATAC.364	M00063	CMP-KDO biosynthesis	K06041,K01627,K03270,K00979
Ribe_18-Q3-R11-54_MAXAC.077	M00063	CMP-KDO biosynthesis	K06041,K01627,K03270,K00979
Hade_18-Q3-R52-61_MAXAC.228	M00063	CMP-KDO biosynthesis	K06041,K01627,K03270,K00979
Hjor_18-Q3-R7-51_BAT3C.167	M00063	CMP-KDO biosynthesis	K06041,K01627,K03270,K00979
Kalu_18-Q3-R12-55_MAXAC.193	M00063	CMP-KDO biosynthesis	K06041,K01627,K03270,K00979
EsbE_18-Q3-R3-47_MAXAC.166	M00063	CMP-KDO biosynthesis	K06041,K01627,K03270,K00979
EsbE_18-Q3-R3-47_MAXAC.059	M00063	CMP-KDO biosynthesis	K06041,K01627,K03270,K00979
Mari_18-Q3-R65-66_MAXAC.024	M00063	CMP-KDO biosynthesis	K06041,K01627,K03270,K00979
Aved_18-Q3-R54-62_BAT3C.95	M00063	CMP-KDO biosynthesis	K06041,K01627,K03270,K00979
Vibo_18-Q3-R45-57_BATAC.209	M00063	CMP-KDO biosynthesis	K06041,K01627,K03270,K00979
EsbE_18-Q3-R3-47_BAT3C.161	M00063	CMP-KDO biosynthesis	K06041,K01627,K03270,K00979
Lyne_18-Q3-R50-59_BATAC.510	M00063	CMP-KDO biosynthesis	K06041,K01627,K03270,K00979
Bjer_18-Q3-R1-45_BAT3C.2	M00063	CMP-KDO biosynthesis	K06041,K01627,K03270,K00979
Lyne_18-Q3-R50-59_MAXAC.237	M00063	CMP-KDO biosynthesis	K06041,K01627,K03270,K00979
Hirt_18-Q3-R61-65_MAXAC.060	M00063	CMP-KDO biosynthesis	K06041,K01627,K03270,K00979
Fred_18-Q3-R57-64_BATAC.644	M00063	CMP-KDO biosynthesis	K06041,K01627,K03270,K00979
Skiv_18-Q3-R9-52_BAT3C.440	M00063	CMP-KDO biosynthesis	K06041,K01627,K03270,K00979
AalE_18-Q3-R2-46_BAT3C.235	M00063	CMP-KDO biosynthesis	K06041,K01627,K03270,K00979
Mari_18-Q3-R65-66_BAT3C.366	M00063	CMP-KDO biosynthesis	K06041,K01627,K03270,K00979
Aved_18-Q3-R54-62_BAT3C.695	M00063	CMP-KDO biosynthesis	K06041,K01627,K03270,K00979
Ega_18-Q3-R5-49_MAXAC.199	M00063	CMP-KDO biosynthesis	K06041,K01627,K03270,K00979
Skiv_18-Q3-R9-52_BATAC.318	M00063	CMP-KDO biosynthesis	K06041,K01627,K03270,K00979
Skiv_18-Q3-R9-52_BATAC.232	M00063	CMP-KDO biosynthesis	K06041,K01627,K03270,K00979
Ega_18-Q3-R5-49_MAXAC.112v2	M00063	CMP-KDO biosynthesis	K06041,K01627,K03270,K00979
EsbW_18-Q3-R4-48_MAXAC.253	M00063	CMP-KDO biosynthesis	K06041,K01627,K03270,K00979
Hade_18-Q3-R52-61_BATAC.452	M00063	CMP-KDO biosynthesis	K06041,K01627,K03270,K00979
Lyne_18-Q3-R50-59_MAXAC.102	M00063	CMP-KDO biosynthesis	K06041,K01627,K03270,K00979
Ega_18-Q3-R5-49_MAXAC.016	M00063	CMP-KDO biosynthesis	K06041,K01627,K03270,K00979
Hirt_18-Q3-R61-65_MAXAC.091	M00063	CMP-KDO biosynthesis	K06041,K01627,K03270,K00979
AalW_18-Q3-R10-53_BATAC.906	M00063	CMP-KDO biosynthesis	K06041,K01627,K03270,K00979
Fred_18-Q3-R57-64_BAT3C.720	M00063	CMP-KDO biosynthesis	K06041,K01627,K03270,K00979
AalW_18-Q3-R10-53_BAT3C.245	M00063	CMP-KDO biosynthesis	K06041,K01627,K03270,K00979
EsbE_18-Q3-R3-47_MAXAC.073	M00063	CMP-KDO biosynthesis	K06041,K01627,K03270,K00979
Kalu_18-Q3-R12-55_BAT3C.181	M00063	CMP-KDO biosynthesis	K06041,K01627,K03270,K00979
Fred_18-Q3-R57-64_MAXAC.073	M00063	CMP-KDO biosynthesis	K06041,K01627,K03270,K00979
EsbW_18-Q3-R4-48_BAT3C.485	M00063	CMP-KDO biosynthesis	K06041,K01627,K03270,K00979
OdNW_18-Q3-R42-56_MAXAC.127	M00063	CMP-KDO biosynthesis	K06041,K01627,K03270,K00979
Kalu_18-Q3-R12-55_BAT3C.226	M00063	CMP-KDO biosynthesis	K06041,K01627,K03270,K00979
Rand_18-Q3-R56-63_BATAC.260	M00063	CMP-KDO biosynthesis	K06041,K01627,K03270,K00979
Aved_18-Q3-R54-62_MAXAC.126	M00063	CMP-KDO biosynthesis	K06041,K01627,K03270,K00979
Lyne_18-Q3-R50-59_MAXAC.016	M00063	CMP-KDO biosynthesis	K06041,K01627,K03270,K00979
Hirt_18-Q3-R61-65_BAT3C.499	M00063	CMP-KDO biosynthesis	K06041,K01627,K03270,K00979
Fred_18-Q3-R57-64_MAXAC.309	M00063	CMP-KDO biosynthesis	K06041,K01627,K03270,K00979
Ribe_18-Q3-R11-54_MAXAC.200	M00063	CMP-KDO biosynthesis	K06041,K01627,K03270,K00979
Aved_18-Q3-R54-62_BATAC.249	M00063	CMP-KDO biosynthesis	K06041,K01627,K03270,K00979
Hade_18-Q3-R52-61_BATAC.786	M00063	CMP-KDO biosynthesis	K06041,K01627,K03270,K00979
AalE_18-Q3-R2-46_MAXAC.082	M00063	CMP-KDO biosynthesis	K06041,K01627,K03270,K00979
Aved_18-Q3-R54-62_BATAC.785	M00063	CMP-KDO biosynthesis	K06041,K01627,K03270,K00979
Fred_18-Q3-R57-64_MAXAC.209	M00063	CMP-KDO biosynthesis	K06041,K01627,K03270,K00979
Bjer_18-Q3-R1-45_MAXAC.090	M00063	CMP-KDO biosynthesis	K06041,K01627,K03270,K00979
Hirt_18-Q3-R61-65_BATAC.395	M00063	CMP-KDO biosynthesis	K06041,K01627,K03270,K00979
Vibo_18-Q3-R45-57_MAXAC.065	M00063	CMP-KDO biosynthesis	K06041,K01627,K03270,K00979
Hirt_18-Q3-R61-65_MAXAC.013	M00063	CMP-KDO biosynthesis	K06041,K01627,K03270,K00979
Fred_18-Q3-R57-64_BAT3C.705	M00063	CMP-KDO biosynthesis	K06041,K01627,K03270,K00979
Rand_18-Q3-R56-63_BAT3C.136	M00063	CMP-KDO biosynthesis	K06041,K01627,K03270,K00979
Rand_18-Q3-R56-63_MAXAC.091	M00063	CMP-KDO biosynthesis	K06041,K01627,K03270,K00979
Aved_18-Q3-R54-62_BAT3C.540	M00063	CMP-KDO biosynthesis	K06041,K01627,K03270,K00979
Ribe_18-Q3-R11-54_MAXAC.269	M00063	CMP-KDO biosynthesis	K06041,K01627,K03270,K00979
Fred_18-Q3-R57-64_MAXAC.423	M00063	CMP-KDO biosynthesis	K06041,K01627,K03270,K00979
Skiv_18-Q3-R9-52_BAT3C.167	M00063	CMP-KDO biosynthesis	K06041,K01627,K03270,K00979
EsbE_18-Q3-R3-47_MAXAC.052	M00063	CMP-KDO biosynthesis	K06041,K01627,K03270,K00979
Kalu_18-Q3-R12-55_BAT3C.357	M00063	CMP-KDO biosynthesis	K06041,K01627,K03270,K00979
EsbW_18-Q3-R4-48_BAT3C.113	M00063	CMP-KDO biosynthesis	K06041,K01627,K03270,K00979
Ega_18-Q3-R5-49_BAT3C.104	M00063	CMP-KDO biosynthesis	K06041,K01627,K03270,K00979
EsbE_18-Q3-R3-47_BAT3C.200	M00063	CMP-KDO biosynthesis	K06041,K01627,K03270,K00979
Ribe_18-Q3-R11-54_BATAC.537	M00063	CMP-KDO biosynthesis	K06041,K01627,K03270,K00979
AalE_18-Q3-R2-46_MAXAC.025	M00063	CMP-KDO biosynthesis	K06041,K01627,K03270,K00979
Kalu_18-Q3-R12-55_BAT3C.288	M00063	CMP-KDO biosynthesis	K06041,K01627,K03270,K00979
Lyne_18-Q3-R50-59_MAXAC.259	M00063	CMP-KDO biosynthesis	K06041,K01627,K03270,K00979
Lyne_18-Q3-R50-59_MAXAC.340	M00063	CMP-KDO biosynthesis	K06041,K01627,K03270,K00979
Rand_18-Q3-R56-63_MAXAC.170	M00063	CMP-KDO biosynthesis	K06041,K01627,K03270,K00979
Kalu_18-Q3-R12-55_BAT3C.239	M00063	CMP-KDO biosynthesis	K06041,K01627,K03270,K00979
Aved_18-Q3-R54-62_BATAC.266	M00063	CMP-KDO biosynthesis	K06041,K01627,K03270,K00979
Ega_18-Q3-R5-49_MAXAC.048	M00063	CMP-KDO biosynthesis	K06041,K01627,K03270,K00979
Lyne_18-Q3-R50-59_BATAC.576	M00063	CMP-KDO biosynthesis	K06041,K01627,K03270,K00979
Lyne_18-Q3-R50-59_BAT3C.425	M00063	CMP-KDO biosynthesis	K06041,K01627,K03270,K00979
Hade_18-Q3-R52-61_BAT3C.248	M00063	CMP-KDO biosynthesis	K06041,K01627,K03270,K00979
Skiv_18-Q3-R9-52_MAXAC.090	M00063	CMP-KDO biosynthesis	K06041,K01627,K03270,K00979
AalW_18-Q3-R10-53_BATAC.339	M00063	CMP-KDO biosynthesis	K06041,K01627,K03270,K00979
Rand_18-Q3-R56-63_BAT3C.147_cln	M00063	CMP-KDO biosynthesis	K06041,K01627,K03270,K00979
Vibo_18-Q3-R45-57_BATAC.233	M00063	CMP-KDO biosynthesis	K06041,K01627,K03270,K00979
Kalu_18-Q3-R12-55_BATAC.336	M00063	CMP-KDO biosynthesis	K06041,K01627,K03270,K00979
Viby_18-Q3-R106-67_BAT3C.260	M00063	CMP-KDO biosynthesis	K06041,K01627,K03270,K00979
EsbW_18-Q3-R4-48_BATAC.285	M00063	CMP-KDO biosynthesis	K06041,K01627,K03270,K00979
OdNE_18-Q3-R46-58_MAXAC.071	M00063	CMP-KDO biosynthesis	K06041,K01627,K03270,K00979
Lyne_18-Q3-R50-59_BATAC.346	M00063	CMP-KDO biosynthesis	K06041,K01627,K03270,K00979
Lyne_18-Q3-R50-59_MAXAC.318	M00063	CMP-KDO biosynthesis	K06041,K01627,K03270,K00979
Ega_18-Q3-R5-49_BATAC.118	M00063	CMP-KDO biosynthesis	K06041,K01627,K03270,K00979
EsbW_18-Q3-R4-48_MAXAC.007	M00063	CMP-KDO biosynthesis	K06041,K01627,K03270,K00979
AalE_18-Q3-R2-46_BATAC.321	M00063	CMP-KDO biosynthesis	K06041,K01627,K03270,K00979
Hirt_18-Q3-R61-65_BAT3C.134	M00063	CMP-KDO biosynthesis	K06041,K01627,K03270,K00979
Lyne_18-Q3-R50-59_BATAC.172	M00063	CMP-KDO biosynthesis	K06041,K01627,K03270,K00979
Rand_18-Q3-R56-63_BAT3C.19	M00063	CMP-KDO biosynthesis	K06041,K01627,K03270,K00979
Fred_18-Q3-R57-64_MAXAC.288	M00063	CMP-KDO biosynthesis	K06041,K01627,K03270,K00979
Bjer_18-Q3-R1-45_MAXAC.250	M00063	CMP-KDO biosynthesis	K06041,K01627,K03270,K00979
Viby_18-Q3-R106-67_BATAC.55	M00063	CMP-KDO biosynthesis	K06041,K01627,K03270,K00979
Skiv_18-Q3-R9-52_BATAC.354	M00063	CMP-KDO biosynthesis	K06041,K01627,K03270,K00979
AalW_18-Q3-R10-53_MAXAC.327	M00063	CMP-KDO biosynthesis	K06041,K01627,K03270,K00979
Hade_18-Q3-R52-61_MAXAC.360	M00063	CMP-KDO biosynthesis	K06041,K01627,K03270,K00979
Aved_18-Q3-R54-62_MAXAC.235	M00063	CMP-KDO biosynthesis	K06041,K01627,K03270,K00979
Hirt_18-Q3-R61-65_MAXAC.063	M00063	CMP-KDO biosynthesis	K06041,K01627,K03270,K00979
Ega_18-Q3-R5-49_MAXAC.075	M00063	CMP-KDO biosynthesis	K06041,K01627,K03270,K00979
OdNE_18-Q3-R46-58_MAXAC.085	M00063	CMP-KDO biosynthesis	K06041,K01627,K03270,K00979
Bjer_18-Q3-R1-45_BATAC.458	M00063	CMP-KDO biosynthesis	K06041,K01627,K03270,K00979
Skiv_18-Q3-R9-52_BATAC.164	M00063	CMP-KDO biosynthesis	K06041,K01627,K03270,K00979
EsbW_18-Q3-R4-48_BAT3C.222	M00063	CMP-KDO biosynthesis	K06041,K01627,K03270,K00979
Viby_18-Q3-R106-67_BATAC.53	M00063	CMP-KDO biosynthesis	K06041,K01627,K03270,K00979
AalE_18-Q3-R2-46_BAT3C.357	M00063	CMP-KDO biosynthesis	K06041,K01627,K03270,K00979
Ribe_18-Q3-R11-54_BAT3C.271	M00063	CMP-KDO biosynthesis	K06041,K01627,K03270,K00979
Kalu_18-Q3-R12-55_BAT3C.8	M00063	CMP-KDO biosynthesis	K06041,K01627,K03270,K00979
Hirt_18-Q3-R61-65_BATAC.343	M00063	CMP-KDO biosynthesis	K06041,K01627,K03270,K00979
OdNE_18-Q3-R46-58_BATAC.381_sub	M00063	CMP-KDO biosynthesis	K06041,K01627,K03270,K00979
Hade_18-Q3-R52-61_MAXAC.344	M00063	CMP-KDO biosynthesis	K06041,K01627,K03270,K00979
Lyne_18-Q3-R50-59_MAXAC.083	M00063	CMP-KDO biosynthesis	K06041,K01627,K03270,K00979
Lyne_18-Q3-R50-59_BAT3C.262	M00063	CMP-KDO biosynthesis	K06041,K01627,K03270,K00979
EsbE_18-Q3-R3-47_BATAC.167	M00063	CMP-KDO biosynthesis	K06041,K01627,K03270,K00979
Lyne_18-Q3-R50-59_MAXAC.018	M00063	CMP-KDO biosynthesis	K06041,K01627,K03270,K00979
Fred_18-Q3-R57-64_BATAC.318	M00063	CMP-KDO biosynthesis	K06041,K01627,K03270,K00979
Viby_18-Q3-R106-67_BAT3C.20	M00063	CMP-KDO biosynthesis	K06041,K01627,K03270,K00979
OdNE_18-Q3-R46-58_MAXAC.096	M00063	CMP-KDO biosynthesis	K06041,K01627,K03270,K00979
Fred_18-Q3-R57-64_BAT3C.229	M00063	CMP-KDO biosynthesis	K06041,K01627,K03270,K00979
Lyne_18-Q3-R50-59_MAXAC.071_sub	M00063	CMP-KDO biosynthesis	K06041,K01627,K03270,K00979
Vibo_18-Q3-R45-57_BAT3C.161	M00063	CMP-KDO biosynthesis	K06041,K01627,K03270,K00979
Skiv_18-Q3-R9-52_BAT3C.325	M00063	CMP-KDO biosynthesis	K06041,K01627,K03270,K00979
Skiv_18-Q3-R9-52_BAT3C.148	M00063	CMP-KDO biosynthesis	K06041,K01627,K03270,K00979
Vibo_18-Q3-R45-57_BATAC.199	M00063	CMP-KDO biosynthesis	K06041,K01627,K03270,K00979
Ejby_18-Q3-R6-50_BAT3C.246	M00063	CMP-KDO biosynthesis	K06041,K01627,K03270,K00979
Aved_18-Q3-R54-62_MAXAC.186	M00063	CMP-KDO biosynthesis	K06041,K01627,K03270,K00979
Fred_18-Q3-R57-64_BATAC.284	M00063	CMP-KDO biosynthesis	K06041,K01627,K03270,K00979
Fred_18-Q3-R57-64_MAXAC.287	M00063	CMP-KDO biosynthesis	K06041,K01627,K03270,K00979
EsbE_18-Q3-R3-47_MAXAC.055	M00063	CMP-KDO biosynthesis	K06041,K01627,K03270,K00979
AalW_18-Q3-R10-53_MAXAC.123	M00063	CMP-KDO biosynthesis	K06041,K01627,K03270,K00979
OdNW_18-Q3-R42-56_BAT3C.388	M00063	CMP-KDO biosynthesis	K06041,K01627,K03270,K00979
Fred_18-Q3-R57-64_BAT3C.675	M00063	CMP-KDO biosynthesis	K06041,K01627,K03270,K00979
OdNE_18-Q3-R46-58_BAT3C.392	M00063	CMP-KDO biosynthesis	K06041,K01627,K03270,K00979
Viby_18-Q3-R106-67_BAT3C.94	M00063	CMP-KDO biosynthesis	K06041,K01627,K03270,K00979
Ribe_18-Q3-R11-54_BATAC.261	M00063	CMP-KDO biosynthesis	K06041,K01627,K03270,K00979
Fred_18-Q3-R57-64_MAXAC.148	M00063	CMP-KDO biosynthesis	K06041,K01627,K03270,K00979
Ribe_18-Q3-R11-54_MAXAC.188	M00063	CMP-KDO biosynthesis	K06041,K01627,K03270,K00979
AalW_18-Q3-R10-53_MAXAC.039	M00063	CMP-KDO biosynthesis	K06041,K01627,K03270,K00979
EsbW_18-Q3-R4-48_BATAC.211	M00063	CMP-KDO biosynthesis	K06041,K01627,K03270,K00979
Hirt_18-Q3-R61-65_BATAC.207	M00063	CMP-KDO biosynthesis	K06041,K01627,K03270,K00979
EsbE_18-Q3-R3-47_BAT3C.118	M00063	CMP-KDO biosynthesis	K06041,K01627,K03270,K00979
Damh_18-Q3-R51-60_BAT3C.25	M00063	CMP-KDO biosynthesis	K06041,K01627,K03270,K00979
Fred_18-Q3-R57-64_MAXAC.070	M00063	CMP-KDO biosynthesis	K06041,K01627,K03270,K00979
AalE_18-Q3-R2-46_BATAC.155	M00063	CMP-KDO biosynthesis	K06041,K01627,K03270,K00979
Ega_18-Q3-R5-49_BATAC.333	M00063	CMP-KDO biosynthesis	K06041,K01627,K03270,K00979
Lyne_18-Q3-R50-59_MAXAC.074	M00063	CMP-KDO biosynthesis	K06041,K01627,K03270,K00979
Aved_18-Q3-R54-62_BATAC.362	M00063	CMP-KDO biosynthesis	K06041,K01627,K03270,K00979
EsbE_18-Q3-R3-47_BATAC.228	M00063	CMP-KDO biosynthesis	K06041,K01627,K03270,K00979
Fred_18-Q3-R57-64_MAXAC.456	M00063	CMP-KDO biosynthesis	K06041,K01627,K03270,K00979
EsbE_18-Q3-R3-47_BATAC.204	M00063	CMP-KDO biosynthesis	K06041,K01627,K03270,K00979
Ega_18-Q3-R5-49_BATAC.239	M00063	CMP-KDO biosynthesis	K06041,K01627,K03270,K00979
Aved_18-Q3-R54-62_MAXAC.426	M00063	CMP-KDO biosynthesis	K06041,K01627,K03270,K00979
AalE_18-Q3-R2-46_MAXAC.064	M00063	CMP-KDO biosynthesis	K06041,K01627,K03270,K00979
Kalu_18-Q3-R12-55_MAXAC.127v2	M00063	CMP-KDO biosynthesis	K06041,K01627,K03270,K00979
Skiv_18-Q3-R9-52_MAXAC.110	M00063	CMP-KDO biosynthesis	K06041,K01627,K03270,K00979
Aved_18-Q3-R54-62_MAXAC.105	M00063	CMP-KDO biosynthesis	K06041,K01627,K03270,K00979
AalE_18-Q3-R2-46_BAT3C.151	M00063	CMP-KDO biosynthesis	K06041,K01627,K03270,K00979
EsbW_18-Q3-R4-48_BATAC.476_sub	M00063	CMP-KDO biosynthesis	K06041,K01627,K03270,K00979
AalE_18-Q3-R2-46_MAXAC.103	M00063	CMP-KDO biosynthesis	K06041,K01627,K03270,K00979
Aved_18-Q3-R54-62_MAXAC.386	M00063	CMP-KDO biosynthesis	K06041,K01627,K03270,K00979
Aved_18-Q3-R54-62_MAXAC.055	M00063	CMP-KDO biosynthesis	K06041,K01627,K03270,K00979
EsbE_18-Q3-R3-47_MAXAC.154	M00063	CMP-KDO biosynthesis	K06041,K01627,K03270,K00979
EsbW_18-Q3-R4-48_MAXAC.084	M00063	CMP-KDO biosynthesis	K06041,K01627,K03270,K00979
AalE_18-Q3-R2-46_BAT3C.1_cln	M00063	CMP-KDO biosynthesis	K06041,K01627,K03270,K00979
Hade_18-Q3-R52-61_BATAC.500	M00063	CMP-KDO biosynthesis	K06041,K01627,K03270,K00979
Ega_18-Q3-R5-49_MAXAC.109	M00063	CMP-KDO biosynthesis	K06041,K01627,K03270,K00979
Kalu_18-Q3-R12-55_MAXAC.169	M00063	CMP-KDO biosynthesis	K06041,K01627,K03270,K00979
OdNW_18-Q3-R42-56_MAXAC.195	M00063	CMP-KDO biosynthesis	K06041,K01627,K03270,K00979
Fred_18-Q3-R57-64_BAT3C.243	M00063	CMP-KDO biosynthesis	K06041,K01627,K03270,K00979
Vibo_18-Q3-R45-57_BAT3C.98	M00063	CMP-KDO biosynthesis	K06041,K01627,K03270,K00979
Skiv_18-Q3-R9-52_MAXAC.277	M00063	CMP-KDO biosynthesis	K06041,K01627,K03270,K00979
Vibo_18-Q3-R45-57_BATAC.463	M00063	CMP-KDO biosynthesis	K06041,K01627,K03270,K00979
Rand_18-Q3-R56-63_BATAC.171	M00063	CMP-KDO biosynthesis	K06041,K01627,K03270,K00979
Aved_18-Q3-R54-62_MAXAC.406	M00063	CMP-KDO biosynthesis	K06041,K01627,K03270,K00979
EsbW_18-Q3-R4-48_MAXAC.047	M00063	CMP-KDO biosynthesis	K06041,K01627,K03270,K00979
Bjer_18-Q3-R1-45_MAXAC.232	M00063	CMP-KDO biosynthesis	K06041,K01627,K03270,K00979
Lyne_18-Q3-R50-59_MAXAC.310	M00063	CMP-KDO biosynthesis	K06041,K01627,K03270,K00979
Skiv_18-Q3-R9-52_MAXAC.125	M00063	CMP-KDO biosynthesis	K06041,K01627,K03270,K00979
Skiv_18-Q3-R9-52_MAXAC.018	M00063	CMP-KDO biosynthesis	K06041,K01627,K03270,K00979
AalW_18-Q3-R10-53_MAXAC.054	M00063	CMP-KDO biosynthesis	K06041,K01627,K03270,K00979
Aved_18-Q3-R54-62_MAXAC.457	M00063	CMP-KDO biosynthesis	K06041,K01627,K03270,K00979
Fred_18-Q3-R57-64_BAT3C.517	M00063	CMP-KDO biosynthesis	K06041,K01627,K03270,K00979
EsbW_18-Q3-R4-48_MAXAC.012	M00063	CMP-KDO biosynthesis	K06041,K01627,K03270,K00979
Bjer_18-Q3-R1-45_MAXAC.012	M00063	CMP-KDO biosynthesis	K06041,K01627,K03270,K00979
Ribe_18-Q3-R11-54_BAT3C.373	M00063	CMP-KDO biosynthesis	K06041,K01627,K03270,K00979
AalE_18-Q3-R2-46_MAXAC.018	M00063	CMP-KDO biosynthesis	K06041,K01627,K03270,K00979
Ega_18-Q3-R5-49_BATAC.212	M00063	CMP-KDO biosynthesis	K06041,K01627,K03270,K00979
OdNE_18-Q3-R46-58_BATAC.302	M00063	CMP-KDO biosynthesis	K06041,K01627,K03270,K00979
EsbW_18-Q3-R4-48_MAXAC.252	M00063	CMP-KDO biosynthesis	K06041,K01627,K03270,K00979
Rand_18-Q3-R56-63_BATAC.320	M00063	CMP-KDO biosynthesis	K06041,K01627,K03270,K00979
Ejby_18-Q3-R6-50_MAXAC.047	M00063	CMP-KDO biosynthesis	K06041,K01627,K03270,K00979
Bjer_18-Q3-R1-45_BATAC.113	M00063	CMP-KDO biosynthesis	K06041,K01627,K03270,K00979
Hade_18-Q3-R52-61_MAXAC.021	M00063	CMP-KDO biosynthesis	K06041,K01627,K03270,K00979
Skiv_18-Q3-R9-52_BAT3C.50	M00063	CMP-KDO biosynthesis	K06041,K01627,K03270,K00979
Ejby_18-Q3-R6-50_BATAC.463	M00063	CMP-KDO biosynthesis	K06041,K01627,K03270,K00979
AalW_18-Q3-R10-53_BAT3C.243	M00063	CMP-KDO biosynthesis	K06041,K01627,K03270,K00979
EsbW_18-Q3-R4-48_MAXAC.044	M00063	CMP-KDO biosynthesis	K06041,K01627,K03270,K00979
Hjor_18-Q3-R7-51_MAXAC.114	M00063	CMP-KDO biosynthesis	K06041,K01627,K03270,K00979
OdNE_18-Q3-R46-58_MAXAC.011	M00063	CMP-KDO biosynthesis	K06041,K01627,K03270,K00979
EsbE_18-Q3-R3-47_BATAC.232	M00063	CMP-KDO biosynthesis	K06041,K01627,K03270,K00979
Fred_18-Q3-R57-64_MAXAC.283_sub	M00063	CMP-KDO biosynthesis	K06041,K01627,K03270,K00979
Hade_18-Q3-R52-61_MAXAC.390	M00063	CMP-KDO biosynthesis	K06041,K01627,K03270,K00979
Hjor_18-Q3-R7-51_MAXAC.072	M00063	CMP-KDO biosynthesis	K06041,K01627,K03270,K00979
Bjer_18-Q3-R1-45_MAXAC.141	M00063	CMP-KDO biosynthesis	K06041,K01627,K03270,K00979
AalE_18-Q3-R2-46_BAT3C.211	M00063	CMP-KDO biosynthesis	K06041,K01627,K03270,K00979
Vibo_18-Q3-R45-57_BATAC.435	M00063	CMP-KDO biosynthesis	K06041,K01627,K03270,K00979
OdNW_18-Q3-R42-56_BATAC.352	M00063	CMP-KDO biosynthesis	K06041,K01627,K03270,K00979
Skiv_18-Q3-R9-52_BATAC.251	M00063	CMP-KDO biosynthesis	K06041,K01627,K03270,K00979
Ega_18-Q3-R5-49_BAT3C.215	M00063	CMP-KDO biosynthesis	K06041,K01627,K03270,K00979
OdNW_18-Q3-R42-56_BATAC.423	M00063	CMP-KDO biosynthesis	K06041,K01627,K03270,K00979
Hjor_18-Q3-R7-51_BATAC.136	M00063	CMP-KDO biosynthesis	K06041,K01627,K03270,K00979
EsbW_18-Q3-R4-48_BAT3C.505	M00063	CMP-KDO biosynthesis	K06041,K01627,K03270,K00979
Ega_18-Q3-R5-49_BATAC.204	M00063	CMP-KDO biosynthesis	K06041,K01627,K03270,K00979
AalW_18-Q3-R10-53_MAXAC.084	M00063	CMP-KDO biosynthesis	K06041,K01627,K03270,K00979
Fred_18-Q3-R57-64_BATAC.187	M00063	CMP-KDO biosynthesis	K06041,K01627,K03270,K00979
AalE_18-Q3-R2-46_BAT3C.116	M00063	CMP-KDO biosynthesis	K06041,K01627,K03270,K00979
AalE_18-Q3-R2-46_BAT3C.320	M00063	CMP-KDO biosynthesis	K06041,K01627,K03270,K00979
Hade_18-Q3-R52-61_MAXAC.088	M00063	CMP-KDO biosynthesis	K06041,K01627,K03270,K00979
Damh_18-Q3-R51-60_BAT3C.434	M00063	CMP-KDO biosynthesis	K06041,K01627,K03270,K00979
OdNW_18-Q3-R42-56_BAT3C.215	M00063	CMP-KDO biosynthesis	K06041,K01627,K03270,K00979
Lyne_18-Q3-R50-59_MAXAC.197	M00063	CMP-KDO biosynthesis	K06041,K01627,K03270,K00979
AalW_18-Q3-R10-53_MAXAC.061	M00063	CMP-KDO biosynthesis	K06041,K01627,K03270,K00979
Damh_18-Q3-R51-60_BATAC.285	M00063	CMP-KDO biosynthesis	K06041,K01627,K03270,K00979
Rand_18-Q3-R56-63_BATAC.193	M00063	CMP-KDO biosynthesis	K06041,K01627,K03270,K00979
Kalu_18-Q3-R12-55_MAXAC.067_cln	M00063	CMP-KDO biosynthesis	K06041,K01627,K03270,K00979
Damh_18-Q3-R51-60_MAXAC.107	M00063	CMP-KDO biosynthesis	K06041,K01627,K03270,K00979
EsbW_18-Q3-R4-48_MAXAC.050	M00063	CMP-KDO biosynthesis	K06041,K01627,K03270,K00979
EsbW_18-Q3-R4-48_MAXAC.058_sub	M00063	CMP-KDO biosynthesis	K06041,K01627,K03270,K00979
Kalu_18-Q3-R12-55_MAXAC.091	M00063	CMP-KDO biosynthesis	K06041,K01627,K03270,K00979
Ega_18-Q3-R5-49_MAXAC.071	M00063	CMP-KDO biosynthesis	K06041,K01627,K03270,K00979
Lyne_18-Q3-R50-59_MAXAC.015	M00063	CMP-KDO biosynthesis	K06041,K01627,K03270,K00979
AalW_18-Q3-R10-53_MAXAC.171	M00063	CMP-KDO biosynthesis	K06041,K01627,K03270,K00979
Lyne_18-Q3-R50-59_MAXAC.326	M00063	CMP-KDO biosynthesis	K06041,K01627,K03270,K00979
Lyne_18-Q3-R50-59_MAXAC.215	M00063	CMP-KDO biosynthesis	K06041,K01627,K03270,K00979
OdNE_18-Q3-R46-58_MAXAC.056	M00063	CMP-KDO biosynthesis	K06041,K01627,K03270,K00979
EsbE_18-Q3-R3-47_MAXAC.131	M00063	CMP-KDO biosynthesis	K06041,K01627,K03270,K00979
Skiv_18-Q3-R9-52_MAXAC.078_sub	M00063	CMP-KDO biosynthesis	K06041,K01627,K03270,K00979
Hade_18-Q3-R52-61_BATAC.316	M00063	CMP-KDO biosynthesis	K06041,K01627,K03270,K00979
Aved_18-Q3-R54-62_MAXAC.297	M00063	CMP-KDO biosynthesis	K06041,K01627,K03270,K00979
OdNW_18-Q3-R42-56_BATAC.395	M00063	CMP-KDO biosynthesis	K06041,K01627,K03270,K00979
EsbW_18-Q3-R4-48_BATAC.453	M00063	CMP-KDO biosynthesis	K06041,K01627,K03270,K00979
Viby_18-Q3-R106-67_BAT3C.83	M00063	CMP-KDO biosynthesis	K06041,K01627,K03270,K00979
AalW_18-Q3-R10-53_BAT3C.461	M00063	CMP-KDO biosynthesis	K06041,K01627,K03270,K00979
Ega_18-Q3-R5-49_MAXAC.013	M00063	CMP-KDO biosynthesis	K06041,K01627,K03270,K00979
Hade_18-Q3-R52-61_BAT3C.212	M00063	CMP-KDO biosynthesis	K06041,K01627,K03270,K00979
Vibo_18-Q3-R45-57_BATAC.215	M00063	CMP-KDO biosynthesis	K06041,K01627,K03270,K00979
Skiv_18-Q3-R9-52_MAXAC.212	M00063	CMP-KDO biosynthesis	K06041,K01627,K03270,K00979
Fred_18-Q3-R57-64_MAXAC.280	M00063	CMP-KDO biosynthesis	K06041,K01627,K03270,K00979
Rand_18-Q3-R56-63_BAT3C.105_sub	M00063	CMP-KDO biosynthesis	K06041,K01627,K03270,K00979
Rand_18-Q3-R56-63_BAT3C.178	M00063	CMP-KDO biosynthesis	K06041,K01627,K03270,K00979
Fred_18-Q3-R57-64_MAXAC.250	M00063	CMP-KDO biosynthesis	K06041,K01627,K03270,K00979
Hirt_18-Q3-R61-65_BATAC.172	M00063	CMP-KDO biosynthesis	K06041,K01627,K03270,K00979
Hirt_18-Q3-R61-65_MAXAC.059	M00063	CMP-KDO biosynthesis	K06041,K01627,K03270,K00979
Bjer_18-Q3-R1-45_MAXAC.014	M00063	CMP-KDO biosynthesis	K06041,K01627,K03270,K00979
Bjer_18-Q3-R1-45_BAT3C.258	M00063	CMP-KDO biosynthesis	K06041,K01627,K03270,K00979
OdNE_18-Q3-R46-58_MAXAC.062_sub	M00063	CMP-KDO biosynthesis	K06041,K01627,K03270,K00979
Rand_18-Q3-R56-63_MAXAC.049	M00063	CMP-KDO biosynthesis	K06041,K01627,K03270,K00979
Aved_18-Q3-R54-62_BATAC.358_cln	M00063	CMP-KDO biosynthesis	K06041,K01627,K03270,K00979
OdNW_18-Q3-R42-56_BATAC.410	M00063	CMP-KDO biosynthesis	K06041,K01627,K03270,K00979
Bjer_18-Q3-R1-45_BATAC.444	M00063	CMP-KDO biosynthesis	K06041,K01627,K03270,K00979
Bjer_18-Q3-R1-45_MAXAC.222	M00063	CMP-KDO biosynthesis	K06041,K01627,K03270,K00979
EsbW_18-Q3-R4-48_MAXAC.074	M00063	CMP-KDO biosynthesis	K06041,K01627,K03270,K00979
Lyne_18-Q3-R50-59_MAXAC.017	M00063	CMP-KDO biosynthesis	K06041,K01627,K03270,K00979
Ribe_18-Q3-R11-54_MAXAC.096_cln	M00063	CMP-KDO biosynthesis	K06041,K01627,K03270,K00979
EsbW_18-Q3-R4-48_BATAC.445	M00063	CMP-KDO biosynthesis	K06041,K01627,K03270,K00979
OdNW_18-Q3-R42-56_BAT3C.399	M00063	CMP-KDO biosynthesis	K06041,K01627,K03270,K00979
OdNW_18-Q3-R42-56_BATAC.385	M00063	CMP-KDO biosynthesis	K06041,K01627,K03270,K00979
Ejby_18-Q3-R6-50_MAXAC.193	M00063	CMP-KDO biosynthesis	K06041,K01627,K03270,K00979
Rand_18-Q3-R56-63_MAXAC.026	M00063	CMP-KDO biosynthesis	K06041,K01627,K03270,K00979
OdNW_18-Q3-R42-56_BAT3C.227	M00063	CMP-KDO biosynthesis	K06041,K01627,K03270,K00979
Ejby_18-Q3-R6-50_BAT3C.384	M00063	CMP-KDO biosynthesis	K06041,K01627,K03270,K00979
Hjor_18-Q3-R7-51_MAXAC.006	M00063	CMP-KDO biosynthesis	K06041,K01627,K03270,K00979
Skiv_18-Q3-R9-52_MAXAC.062	M00063	CMP-KDO biosynthesis	K06041,K01627,K03270,K00979
EsbE_18-Q3-R3-47_BATAC.414	M00063	CMP-KDO biosynthesis	K06041,K01627,K03270,K00979
EsbW_18-Q3-R4-48_BAT3C.207	M00063	CMP-KDO biosynthesis	K06041,K01627,K03270,K00979
OdNW_18-Q3-R42-56_BATAC.52	M00063	CMP-KDO biosynthesis	K06041,K01627,K03270,K00979
Hade_18-Q3-R52-61_MAXAC.064	M00063	CMP-KDO biosynthesis	K06041,K01627,K03270,K00979
Lyne_18-Q3-R50-59_BATAC.383_cln	M00063	CMP-KDO biosynthesis	K06041,K01627,K03270,K00979
OdNE_18-Q3-R46-58_BATAC.16	M00063	CMP-KDO biosynthesis	K06041,K01627,K03270,K00979
AalW_18-Q3-R10-53_BATAC.706	M00063	CMP-KDO biosynthesis	K06041,K01627,K03270,K00979
EsbW_18-Q3-R4-48_MAXAC.017	M00063	CMP-KDO biosynthesis	K06041,K01627,K03270,K00979
Fred_18-Q3-R57-64_MAXAC.370	M00063	CMP-KDO biosynthesis	K06041,K01627,K03270,K00979
Fred_18-Q3-R57-64_BATAC.308	M00063	CMP-KDO biosynthesis	K06041,K01627,K03270,K00979
Mari_18-Q3-R65-66_MAXAC.015	M00063	CMP-KDO biosynthesis	K06041,K01627,K03270,K00979
Rand_18-Q3-R56-63_BATAC.255	M00063	CMP-KDO biosynthesis	K06041,K01627,K03270,K00979
Damh_18-Q3-R51-60_MAXAC.084	M00063	CMP-KDO biosynthesis	K06041,K01627,K03270,K00979
EsbE_18-Q3-R3-47_MAXAC.197	M00063	CMP-KDO biosynthesis	K06041,K01627,K03270,K00979
Aved_18-Q3-R54-62_MAXAC.293	M00063	CMP-KDO biosynthesis	K06041,K01627,K03270,K00979
Mari_18-Q3-R65-66_MAXAC.093	M00063	CMP-KDO biosynthesis	K06041,K01627,K03270,K00979
AalW_18-Q3-R10-53_MAXAC.339	M00063	CMP-KDO biosynthesis	K06041,K01627,K03270,K00979
Ejby_18-Q3-R6-50_BAT3C.142_sub	M00063	CMP-KDO biosynthesis	K06041,K01627,K03270,K00979
OdNE_18-Q3-R46-58_MAXAC.077	M00063	CMP-KDO biosynthesis	K06041,K01627,K03270,K00979
Damh_18-Q3-R51-60_MAXAC.170	M00063	CMP-KDO biosynthesis	K06041,K01627,K03270,K00979
Aved_18-Q3-R54-62_BATAC.241	M00063	CMP-KDO biosynthesis	K06041,K01627,K03270,K00979
OdNE_18-Q3-R46-58_MAXAC.070	M00063	CMP-KDO biosynthesis	K06041,K01627,K03270,K00979
Aved_18-Q3-R54-62_BATAC.345	M00063	CMP-KDO biosynthesis	K06041,K01627,K03270,K00979
Aved_18-Q3-R54-62_BAT3C.302	M00063	CMP-KDO biosynthesis	K06041,K01627,K03270,K00979
Ega_18-Q3-R5-49_MAXAC.200	M00063	CMP-KDO biosynthesis	K06041,K01627,K03270,K00979
Mari_18-Q3-R65-66_BAT3C.310_sub	M00063	CMP-KDO biosynthesis	K06041,K01627,K03270,K00979
Skiv_18-Q3-R9-52_BAT3C.176	M00063	CMP-KDO biosynthesis	K06041,K01627,K03270,K00979
AalE_18-Q3-R2-46_BATAC.258	M00063	CMP-KDO biosynthesis	K06041,K01627,K03270,K00979
AalW_18-Q3-R10-53_BAT3C.196	M00063	CMP-KDO biosynthesis	K06041,K01627,K03270,K00979
AalW_18-Q3-R10-53_MAXAC.406	M00063	CMP-KDO biosynthesis	K06041,K01627,K03270,K00979
EsbW_18-Q3-R4-48_MAXAC.080	M00063	CMP-KDO biosynthesis	K06041,K01627,K03270,K00979
EsbW_18-Q3-R4-48_BATAC.318	M00063	CMP-KDO biosynthesis	K06041,K01627,K03270,K00979
Hirt_18-Q3-R61-65_MAXAC.231	M00063	CMP-KDO biosynthesis	K06041,K01627,K03270,K00979
AalE_18-Q3-R2-46_BAT3C.229	M00063	CMP-KDO biosynthesis	K06041,K01627,K03270,K00979
Damh_18-Q3-R51-60_BATAC.300	M00063	CMP-KDO biosynthesis	K06041,K01627,K03270,K00979
Hirt_18-Q3-R61-65_BATAC.270	M00063	CMP-KDO biosynthesis	K06041,K01627,K03270,K00979
Fred_18-Q3-R57-64_BAT3C.331	M00063	CMP-KDO biosynthesis	K06041,K01627,K03270,K00979
EsbE_18-Q3-R3-47_MAXAC.191	M00063	CMP-KDO biosynthesis	K06041,K01627,K03270,K00979
AalE_18-Q3-R2-46_MAXAC.077_sub	M00063	CMP-KDO biosynthesis	K06041,K01627,K03270,K00979
Hade_18-Q3-R52-61_BATAC.14	M00063	CMP-KDO biosynthesis	K06041,K01627,K03270,K00979
Viby_18-Q3-R106-67_MAXAC.156	M00063	CMP-KDO biosynthesis	K06041,K01627,K03270,K00979
Bjer_18-Q3-R1-45_BAT3C.178	M00063	CMP-KDO biosynthesis	K06041,K01627,K03270,K00979
Bjer_18-Q3-R1-45_BATAC.569	M00063	CMP-KDO biosynthesis	K06041,K01627,K03270,K00979
AalW_18-Q3-R10-53_MAXAC.051	M00063	CMP-KDO biosynthesis	K06041,K01627,K03270,K00979
EsbW_18-Q3-R4-48_BAT3C.275	M00063	CMP-KDO biosynthesis	K06041,K01627,K03270,K00979
EsbW_18-Q3-R4-48_BATAC.355	M00063	CMP-KDO biosynthesis	K06041,K01627,K03270,K00979
OdNE_18-Q3-R46-58_BATAC.385_sub	M00063	CMP-KDO biosynthesis	K06041,K01627,K03270,K00979
OdNW_18-Q3-R42-56_MAXAC.048	M00063	CMP-KDO biosynthesis	K06041,K01627,K03270,K00979
AalE_18-Q3-R2-46_BATAC.180	M00063	CMP-KDO biosynthesis	K06041,K01627,K03270,K00979
Aved_18-Q3-R54-62_MAXAC.265	M00063	CMP-KDO biosynthesis	K06041,K01627,K03270,K00979
OdNE_18-Q3-R46-58_BAT3C.201	M00063	CMP-KDO biosynthesis	K06041,K01627,K03270,K00979
Vibo_18-Q3-R45-57_BAT3C.26	M00063	CMP-KDO biosynthesis	K06041,K01627,K03270,K00979
EsbW_18-Q3-R4-48_MAXAC.070	M00063	CMP-KDO biosynthesis	K06041,K01627,K03270,K00979
OdNE_18-Q3-R46-58_BAT3C.195	M00063	CMP-KDO biosynthesis	K06041,K01627,K03270,K00979
Rand_18-Q3-R56-63_MAXAC.203	M00063	CMP-KDO biosynthesis	K06041,K01627,K03270,K00979
Ega_18-Q3-R5-49_MAXAC.062	M00063	CMP-KDO biosynthesis	K06041,K01627,K03270,K00979
Hade_18-Q3-R52-61_MAXAC.023	M00063	CMP-KDO biosynthesis	K06041,K01627,K03270,K00979
Mari_18-Q3-R65-66_BATAC.305	M00063	CMP-KDO biosynthesis	K06041,K01627,K03270,K00979
EsbE_18-Q3-R3-47_BATAC.289	M00063	CMP-KDO biosynthesis	K06041,K01627,K03270,K00979
AalW_18-Q3-R10-53_BATAC.909	M00063	CMP-KDO biosynthesis	K06041,K01627,K03270,K00979
Hade_18-Q3-R52-61_MAXAC.102	M00063	CMP-KDO biosynthesis	K06041,K01627,K03270,K00979
Bjer_18-Q3-R1-45_MAXAC.225	M00063	CMP-KDO biosynthesis	K06041,K01627,K03270,K00979
Rand_18-Q3-R56-63_BAT3C.8	M00063	CMP-KDO biosynthesis	K06041,K01627,K03270,K00979
Ega_18-Q3-R5-49_BAT3C.216	M00063	CMP-KDO biosynthesis	K06041,K01627,K03270,K00979
Damh_18-Q3-R51-60_BATAC.247	M00063	CMP-KDO biosynthesis	K06041,K01627,K03270,K00979
EsbE_18-Q3-R3-47_BATAC.189	M00063	CMP-KDO biosynthesis	K06041,K01627,K03270,K00979
Ega_18-Q3-R5-49_MAXAC.022	M00063	CMP-KDO biosynthesis	K06041,K01627,K03270,K00979
OdNE_18-Q3-R46-58_MAXAC.008	M00063	CMP-KDO biosynthesis	K06041,K01627,K03270,K00979
OdNE_18-Q3-R46-58_BATAC.187	M00063	CMP-KDO biosynthesis	K06041,K01627,K03270,K00979
Ribe_18-Q3-R11-54_MAXAC.273	M00063	CMP-KDO biosynthesis	K06041,K01627,K03270,K00979
Mari_18-Q3-R65-66_BATAC.401	M00063	CMP-KDO biosynthesis	K06041,K01627,K03270,K00979
Viby_18-Q3-R106-67_BAT3C.243	M00063	CMP-KDO biosynthesis	K06041,K01627,K03270,K00979
Hirt_18-Q3-R61-65_BAT3C.578	M00063	CMP-KDO biosynthesis	K06041,K01627,K03270,K00979
Mari_18-Q3-R65-66_BATAC.397	M00063	CMP-KDO biosynthesis	K06041,K01627,K03270,K00979
EsbE_18-Q3-R3-47_BAT3C.210	M00063	CMP-KDO biosynthesis	K06041,K01627,K03270,K00979
Fred_18-Q3-R57-64_BATAC.76	M00063	CMP-KDO biosynthesis	K06041,K01627,K03270,K00979
Vibo_18-Q3-R45-57_MAXAC.200	M00063	CMP-KDO biosynthesis	K06041,K01627,K03270,K00979
Aved_18-Q3-R54-62_BAT3C.394	M00218	Fructose transport system	K10552,K10553,K10554
Fred_18-Q3-R57-64_BATAC.601	M00218	Fructose transport system	K10552,K10553,K10554
Hirt_18-Q3-R61-65_BAT3C.487	M00218	Fructose transport system	K10552,K10553,K10554
Ejby_18-Q3-R6-50_BATAC.337	M00218	Fructose transport system	K10552,K10553,K10554
Fred_18-Q3-R57-64_BATAC.480	M00218	Fructose transport system	K10552,K10553,K10554
AalW_18-Q3-R10-53_BATAC.281	M00218	Fructose transport system	K10552,K10553,K10554
AalW_18-Q3-R10-53_BATAC.174	M00218	Fructose transport system	K10552,K10553,K10554
Hjor_18-Q3-R7-51_MAXAC.115	M00218	Fructose transport system	K10552,K10553,K10554
Aved_18-Q3-R54-62_BATAC.321_sub	M00218	Fructose transport system	K10552,K10553,K10554
Aved_18-Q3-R54-62_MAXAC.378	M00218	Fructose transport system	K10552,K10553,K10554
Skiv_18-Q3-R9-52_BATAC.318	M00218	Fructose transport system	K10552,K10553,K10554
EsbW_18-Q3-R4-48_BAT3C.485	M00218	Fructose transport system	K10552,K10553,K10554
Hjor_18-Q3-R7-51_MAXAC.078	M00218	Fructose transport system	K10552,K10553,K10554
Aved_18-Q3-R54-62_MAXAC.235	M00218	Fructose transport system	K10552,K10553,K10554
EsbW_18-Q3-R4-48_BAT3C.288	M00218	Fructose transport system	K10552,K10553,K10554
Ribe_18-Q3-R11-54_BATAC.412	M00218	Fructose transport system	K10552,K10553,K10554
Hjor_18-Q3-R7-51_BAT3C.155	M00218	Fructose transport system	K10552,K10553,K10554
Hade_18-Q3-R52-61_MAXAC.390	M00218	Fructose transport system	K10552,K10553,K10554
Aved_18-Q3-R54-62_MAXAC.248_sub	M00218	Fructose transport system	K10552,K10553,K10554
Skiv_18-Q3-R9-52_BATAC.52	M00218	Fructose transport system	K10552,K10553,K10554
Vibo_18-Q3-R45-57_BATAC.215	M00218	Fructose transport system	K10552,K10553,K10554
AalE_18-Q3-R2-46_MAXAC.077_sub	M00218	Fructose transport system	K10552,K10553,K10554
Hirt_18-Q3-R61-65_BAT3C.204	M00218	Fructose transport system	K10552,K10553,K10554
Hjor_18-Q3-R7-51_MAXAC.079_sub	M00218	Fructose transport system	K10552,K10553,K10554
Ega_18-Q3-R5-49_MAXAC.062	M00218	Fructose transport system	K10552,K10553,K10554
Mari_18-Q3-R65-66_BATAC.397	M00218	Fructose transport system	K10552,K10553,K10554
Fred_18-Q3-R57-64_BATAC.601	M00199	L-Arabinose/lactose transport system	K10188,K10189,K10190
EsbW_18-Q3-R4-48_MAXAC.167_sub	M00199	L-Arabinose/lactose transport system	K10188,K10189,K10190
Aved_18-Q3-R54-62_BAT3C.394	M00198	Putative sn-glycerol-phosphate transport system	K05813,K05814,K05815,K05816
EsbW_18-Q3-R4-48_BATAC.303	M00198	Putative sn-glycerol-phosphate transport system	K05813,K05814,K05815,K05816
Viby_18-Q3-R106-67_MAXAC.046	M00198	Putative sn-glycerol-phosphate transport system	K05813,K05814,K05815,K05816
Fred_18-Q3-R57-64_BATAC.8	M00198	Putative sn-glycerol-phosphate transport system	K05813,K05814,K05815,K05816
Bjer_18-Q3-R1-45_MAXAC.113	M00198	Putative sn-glycerol-phosphate transport system	K05813,K05814,K05815,K05816
Vibo_18-Q3-R45-57_BATAC.298	M00198	Putative sn-glycerol-phosphate transport system	K05813,K05814,K05815,K05816
AalE_18-Q3-R2-46_BATAC.345	M00198	Putative sn-glycerol-phosphate transport system	K05813,K05814,K05815,K05816
Ejby_18-Q3-R6-50_BATAC.337	M00198	Putative sn-glycerol-phosphate transport system	K05813,K05814,K05815,K05816
Kalu_18-Q3-R12-55_BAT3C.229	M00198	Putative sn-glycerol-phosphate transport system	K05813,K05814,K05815,K05816
Ejby_18-Q3-R6-50_MAXAC.009	M00198	Putative sn-glycerol-phosphate transport system	K05813,K05814,K05815,K05816
Bjer_18-Q3-R1-45_BATAC.230	M00198	Putative sn-glycerol-phosphate transport system	K05813,K05814,K05815,K05816
Bjer_18-Q3-R1-45_MAXAC.193	M00198	Putative sn-glycerol-phosphate transport system	K05813,K05814,K05815,K05816
Fred_18-Q3-R57-64_BATAC.609	M00198	Putative sn-glycerol-phosphate transport system	K05813,K05814,K05815,K05816
AalE_18-Q3-R2-46_MAXAC.086	M00198	Putative sn-glycerol-phosphate transport system	K05813,K05814,K05815,K05816
OdNW_18-Q3-R42-56_BAT3C.155	M00198	Putative sn-glycerol-phosphate transport system	K05813,K05814,K05815,K05816
Hade_18-Q3-R52-61_MAXAC.026	M00198	Putative sn-glycerol-phosphate transport system	K05813,K05814,K05815,K05816
EsbE_18-Q3-R3-47_BAT3C.181	M00198	Putative sn-glycerol-phosphate transport system	K05813,K05814,K05815,K05816
Aved_18-Q3-R54-62_BATAC.321_sub	M00198	Putative sn-glycerol-phosphate transport system	K05813,K05814,K05815,K05816
AalW_18-Q3-R10-53_MAXAC.393	M00198	Putative sn-glycerol-phosphate transport system	K05813,K05814,K05815,K05816
Kalu_18-Q3-R12-55_BAT3C.359	M00198	Putative sn-glycerol-phosphate transport system	K05813,K05814,K05815,K05816
Fred_18-Q3-R57-64_BATAC.466	M00198	Putative sn-glycerol-phosphate transport system	K05813,K05814,K05815,K05816
Lyne_18-Q3-R50-59_BATAC.68	M00198	Putative sn-glycerol-phosphate transport system	K05813,K05814,K05815,K05816
Aved_18-Q3-R54-62_MAXAC.086	M00198	Putative sn-glycerol-phosphate transport system	K05813,K05814,K05815,K05816
Fred_18-Q3-R57-64_MAXAC.004	M00198	Putative sn-glycerol-phosphate transport system	K05813,K05814,K05815,K05816
Hjor_18-Q3-R7-51_BATAC.80	M00198	Putative sn-glycerol-phosphate transport system	K05813,K05814,K05815,K05816
Ribe_18-Q3-R11-54_BAT3C.208	M00198	Putative sn-glycerol-phosphate transport system	K05813,K05814,K05815,K05816
Vibo_18-Q3-R45-57_BATAC.224	M00198	Putative sn-glycerol-phosphate transport system	K05813,K05814,K05815,K05816
Lyne_18-Q3-R50-59_MAXAC.237	M00198	Putative sn-glycerol-phosphate transport system	K05813,K05814,K05815,K05816
Hade_18-Q3-R52-61_BATAC.452	M00198	Putative sn-glycerol-phosphate transport system	K05813,K05814,K05815,K05816
Kalu_18-Q3-R12-55_BAT3C.181	M00198	Putative sn-glycerol-phosphate transport system	K05813,K05814,K05815,K05816
Lyne_18-Q3-R50-59_MAXAC.016	M00198	Putative sn-glycerol-phosphate transport system	K05813,K05814,K05815,K05816
EsbE_18-Q3-R3-47_MAXAC.052	M00198	Putative sn-glycerol-phosphate transport system	K05813,K05814,K05815,K05816
Lyne_18-Q3-R50-59_MAXAC.259	M00198	Putative sn-glycerol-phosphate transport system	K05813,K05814,K05815,K05816
Rand_18-Q3-R56-63_MAXAC.170	M00198	Putative sn-glycerol-phosphate transport system	K05813,K05814,K05815,K05816
EsbW_18-Q3-R4-48_MAXAC.006_sub	M00198	Putative sn-glycerol-phosphate transport system	K05813,K05814,K05815,K05816
Aved_18-Q3-R54-62_MAXAC.235	M00198	Putative sn-glycerol-phosphate transport system	K05813,K05814,K05815,K05816
Kalu_18-Q3-R12-55_BATAC.116	M00198	Putative sn-glycerol-phosphate transport system	K05813,K05814,K05815,K05816
EsbE_18-Q3-R3-47_BATAC.167	M00198	Putative sn-glycerol-phosphate transport system	K05813,K05814,K05815,K05816
Ejby_18-Q3-R6-50_BATAC.207	M00198	Putative sn-glycerol-phosphate transport system	K05813,K05814,K05815,K05816
Skiv_18-Q3-R9-52_MAXAC.177	M00198	Putative sn-glycerol-phosphate transport system	K05813,K05814,K05815,K05816
Fred_18-Q3-R57-64_MAXAC.407	M00198	Putative sn-glycerol-phosphate transport system	K05813,K05814,K05815,K05816
AalW_18-Q3-R10-53_MAXAC.039	M00198	Putative sn-glycerol-phosphate transport system	K05813,K05814,K05815,K05816
AalE_18-Q3-R2-46_BAT3C.151	M00198	Putative sn-glycerol-phosphate transport system	K05813,K05814,K05815,K05816
Hjor_18-Q3-R7-51_BAT3C.155	M00198	Putative sn-glycerol-phosphate transport system	K05813,K05814,K05815,K05816
Rand_18-Q3-R56-63_BATAC.171	M00198	Putative sn-glycerol-phosphate transport system	K05813,K05814,K05815,K05816
Bjer_18-Q3-R1-45_MAXAC.012	M00198	Putative sn-glycerol-phosphate transport system	K05813,K05814,K05815,K05816
AalE_18-Q3-R2-46_MAXAC.018	M00198	Putative sn-glycerol-phosphate transport system	K05813,K05814,K05815,K05816
Ega_18-Q3-R5-49_BATAC.212	M00198	Putative sn-glycerol-phosphate transport system	K05813,K05814,K05815,K05816
AalE_18-Q3-R2-46_BAT3C.116	M00198	Putative sn-glycerol-phosphate transport system	K05813,K05814,K05815,K05816
AalW_18-Q3-R10-53_BATAC.157	M00198	Putative sn-glycerol-phosphate transport system	K05813,K05814,K05815,K05816
Rand_18-Q3-R56-63_BATAC.193	M00198	Putative sn-glycerol-phosphate transport system	K05813,K05814,K05815,K05816
Viby_18-Q3-R106-67_BAT3C.83	M00198	Putative sn-glycerol-phosphate transport system	K05813,K05814,K05815,K05816
Ega_18-Q3-R5-49_MAXAC.013	M00198	Putative sn-glycerol-phosphate transport system	K05813,K05814,K05815,K05816
Vibo_18-Q3-R45-57_BATAC.215	M00198	Putative sn-glycerol-phosphate transport system	K05813,K05814,K05815,K05816
Rand_18-Q3-R56-63_BAT3C.105_sub	M00198	Putative sn-glycerol-phosphate transport system	K05813,K05814,K05815,K05816
OdNW_18-Q3-R42-56_BAT3C.399	M00198	Putative sn-glycerol-phosphate transport system	K05813,K05814,K05815,K05816
EsbE_18-Q3-R3-47_BATAC.414	M00198	Putative sn-glycerol-phosphate transport system	K05813,K05814,K05815,K05816
EsbW_18-Q3-R4-48_BAT3C.207	M00198	Putative sn-glycerol-phosphate transport system	K05813,K05814,K05815,K05816
Hade_18-Q3-R52-61_BATAC.47	M00198	Putative sn-glycerol-phosphate transport system	K05813,K05814,K05815,K05816
Aved_18-Q3-R54-62_MAXAC.293	M00198	Putative sn-glycerol-phosphate transport system	K05813,K05814,K05815,K05816
AalW_18-Q3-R10-53_MAXAC.339	M00198	Putative sn-glycerol-phosphate transport system	K05813,K05814,K05815,K05816
Ega_18-Q3-R5-49_MAXAC.200	M00198	Putative sn-glycerol-phosphate transport system	K05813,K05814,K05815,K05816
Skiv_18-Q3-R9-52_BAT3C.176	M00198	Putative sn-glycerol-phosphate transport system	K05813,K05814,K05815,K05816
AalE_18-Q3-R2-46_MAXAC.077_sub	M00198	Putative sn-glycerol-phosphate transport system	K05813,K05814,K05815,K05816
Ega_18-Q3-R5-49_MAXAC.062	M00198	Putative sn-glycerol-phosphate transport system	K05813,K05814,K05815,K05816
EsbW_18-Q3-R4-48_MAXAC.185_sub	M00198	Putative sn-glycerol-phosphate transport system	K05813,K05814,K05815,K05816
Ega_18-Q3-R5-49_MAXAC.022	M00198	Putative sn-glycerol-phosphate transport system	K05813,K05814,K05815,K05816
Viby_18-Q3-R106-67_BAT3C.243	M00198	Putative sn-glycerol-phosphate transport system	K05813,K05814,K05815,K05816
Mari_18-Q3-R65-66_BATAC.397	M00198	Putative sn-glycerol-phosphate transport system	K05813,K05814,K05815,K05816
Bjer_18-Q3-R1-45_BAT3C.132	M00198	Putative sn-glycerol-phosphate transport system	K05813,K05814,K05815,K05816
Skiv_18-Q3-R9-52_MAXAC.174	M00196	Raffinose/stachyose/melibiose transport system	K10117,K10118,K10119,K10112
Fred_18-Q3-R57-64_BATAC.601	M00196	Raffinose/stachyose/melibiose transport system	K10117,K10118,K10119,K10112
Fred_18-Q3-R57-64_BATAC.480	M00196	Raffinose/stachyose/melibiose transport system	K10117,K10118,K10119,K10112
Fred_18-Q3-R57-64_BATAC.369	M00196	Raffinose/stachyose/melibiose transport system	K10117,K10118,K10119,K10112
Damh_18-Q3-R51-60_MAXAC.106	M00196	Raffinose/stachyose/melibiose transport system	K10117,K10118,K10119,K10112
OdNW_18-Q3-R42-56_BATAC.378	M00196	Raffinose/stachyose/melibiose transport system	K10117,K10118,K10119,K10112
Skiv_18-Q3-R9-52_MAXAC.035	M00196	Raffinose/stachyose/melibiose transport system	K10117,K10118,K10119,K10112
Ribe_18-Q3-R11-54_BATAC.253	M00196	Raffinose/stachyose/melibiose transport system	K10117,K10118,K10119,K10112
AalW_18-Q3-R10-53_BATAC.174	M00196	Raffinose/stachyose/melibiose transport system	K10117,K10118,K10119,K10112
OdNW_18-Q3-R42-56_BAT3C.33_sub	M00196	Raffinose/stachyose/melibiose transport system	K10117,K10118,K10119,K10112
AalW_18-Q3-R10-53_BAT3C.371_sub	M00196	Raffinose/stachyose/melibiose transport system	K10117,K10118,K10119,K10112
Kalu_18-Q3-R12-55_BAT3C.186	M00196	Raffinose/stachyose/melibiose transport system	K10117,K10118,K10119,K10112
EsbW_18-Q3-R4-48_MAXAC.167_sub	M00196	Raffinose/stachyose/melibiose transport system	K10117,K10118,K10119,K10112
Ejby_18-Q3-R6-50_BAT3C.203	M00196	Raffinose/stachyose/melibiose transport system	K10117,K10118,K10119,K10112
Ribe_18-Q3-R11-54_MAXAC.235	M00196	Raffinose/stachyose/melibiose transport system	K10117,K10118,K10119,K10112
Kalu_18-Q3-R12-55_BAT3C.361	M00196	Raffinose/stachyose/melibiose transport system	K10117,K10118,K10119,K10112
Fred_18-Q3-R57-64_MAXAC.220	M00196	Raffinose/stachyose/melibiose transport system	K10117,K10118,K10119,K10112
EsbE_18-Q3-R3-47_MAXAC.031_sub	M00196	Raffinose/stachyose/melibiose transport system	K10117,K10118,K10119,K10112
Lyne_18-Q3-R50-59_BATAC.272	M00196	Raffinose/stachyose/melibiose transport system	K10117,K10118,K10119,K10112
Hirt_18-Q3-R61-65_BAT3C.279	M00196	Raffinose/stachyose/melibiose transport system	K10117,K10118,K10119,K10112
Hirt_18-Q3-R61-65_BAT3C.202	M00196	Raffinose/stachyose/melibiose transport system	K10117,K10118,K10119,K10112
Hjor_18-Q3-R7-51_MAXAC.078	M00196	Raffinose/stachyose/melibiose transport system	K10117,K10118,K10119,K10112
Lyne_18-Q3-R50-59_BATAC.420	M00196	Raffinose/stachyose/melibiose transport system	K10117,K10118,K10119,K10112
EsbW_18-Q3-R4-48_BAT3C.288	M00196	Raffinose/stachyose/melibiose transport system	K10117,K10118,K10119,K10112
Fred_18-Q3-R57-64_BATAC.359	M00196	Raffinose/stachyose/melibiose transport system	K10117,K10118,K10119,K10112
Hade_18-Q3-R52-61_MAXAC.390	M00196	Raffinose/stachyose/melibiose transport system	K10117,K10118,K10119,K10112
Aved_18-Q3-R54-62_MAXAC.248_sub	M00196	Raffinose/stachyose/melibiose transport system	K10117,K10118,K10119,K10112
OdNE_18-Q3-R46-58_MAXAC.047	M00196	Raffinose/stachyose/melibiose transport system	K10117,K10118,K10119,K10112
Hirt_18-Q3-R61-65_BAT3C.167	M00196	Raffinose/stachyose/melibiose transport system	K10117,K10118,K10119,K10112
OdNW_18-Q3-R42-56_MAXAC.037	M00196	Raffinose/stachyose/melibiose transport system	K10117,K10118,K10119,K10112
EsbW_18-Q3-R4-48_BAT3C.207	M00196	Raffinose/stachyose/melibiose transport system	K10117,K10118,K10119,K10112
Mari_18-Q3-R65-66_MAXAC.029	M00196	Raffinose/stachyose/melibiose transport system	K10117,K10118,K10119,K10112
Lyne_18-Q3-R50-59_MAXAC.062	M00196	Raffinose/stachyose/melibiose transport system	K10117,K10118,K10119,K10112
Aved_18-Q3-R54-62_BAT3C.518	M00196	Raffinose/stachyose/melibiose transport system	K10117,K10118,K10119,K10112
Hirt_18-Q3-R61-65_BAT3C.204	M00196	Raffinose/stachyose/melibiose transport system	K10117,K10118,K10119,K10112
Fred_18-Q3-R57-64_MAXAC.112	M00196	Raffinose/stachyose/melibiose transport system	K10117,K10118,K10119,K10112
Hjor_18-Q3-R7-51_MAXAC.079_sub	M00196	Raffinose/stachyose/melibiose transport system	K10117,K10118,K10119,K10112
Ribe_18-Q3-R11-54_BAT3C.183	M00196	Raffinose/stachyose/melibiose transport system	K10117,K10118,K10119,K10112
Fred_18-Q3-R57-64_BATAC.421	M00196	Raffinose/stachyose/melibiose transport system	K10117,K10118,K10119,K10112
Fred_18-Q3-R57-64_BATAC.601	M00194	Maltose/maltodextrin transport system	K10108,K10109,K10110,K10111,K10112
Ejby_18-Q3-R6-50_BATAC.337	M00194	Maltose/maltodextrin transport system	K10108,K10109,K10110,K10111,K10112
OdNW_18-Q3-R42-56_MAXAC.029	M00194	Maltose/maltodextrin transport system	K10108,K10109,K10110,K10111
OdNW_18-Q3-R42-56_BATAC.478	M00194	Maltose/maltodextrin transport system	K10108,K10109,K10110,K10111
Ejby_18-Q3-R6-50_BATAC.353	M00194	Maltose/maltodextrin transport system	K10108,K10109,K10110,K10111
Mari_18-Q3-R65-66_MAXAC.049	M00194	Maltose/maltodextrin transport system	K10108,K10109,K10110,K10111
Skiv_18-Q3-R9-52_MAXAC.067	M00194	Maltose/maltodextrin transport system	K10108,K10109,K10110,K10111
Vibo_18-Q3-R45-57_BATAC.224	M00194	Maltose/maltodextrin transport system	K10108,K10109,K10110,K10111,K10112
Skiv_18-Q3-R9-52_BATAC.318	M00194	Maltose/maltodextrin transport system	K10108,K10109,K10110,K10111,K10112
AalE_18-Q3-R2-46_BATAC.194_sub	M00194	Maltose/maltodextrin transport system	K10108,K10109,K10110,K10111,K10112
Aved_18-Q3-R54-62_MAXAC.235	M00194	Maltose/maltodextrin transport system	K10108,K10109,K10110,K10111,K10112
Vibo_18-Q3-R45-57_BAT3C.161	M00194	Maltose/maltodextrin transport system	K10108,K10109,K10110,K10111
AalW_18-Q3-R10-53_BATAC.157	M00194	Maltose/maltodextrin transport system	K10108,K10109,K10110,K10111,K10112
Skiv_18-Q3-R9-52_BATAC.52	M00194	Maltose/maltodextrin transport system	K10108,K10109,K10110,K10111,K10112
AalW_18-Q3-R10-53_MAXAC.171	M00194	Maltose/maltodextrin transport system	K10108,K10109,K10110,K10111
Vibo_18-Q3-R45-57_BATAC.215	M00194	Maltose/maltodextrin transport system	K10108,K10109,K10110,K10111,K10112
Rand_18-Q3-R56-63_BAT3C.105_sub	M00194	Maltose/maltodextrin transport system	K10108,K10109,K10110,K10111,K10112
OdNW_18-Q3-R42-56_BAT3C.399	M00194	Maltose/maltodextrin transport system	K10108,K10109,K10110,K10111,K10112
EsbW_18-Q3-R4-48_BAT3C.207	M00194	Maltose/maltodextrin transport system	K10108,K10109,K10110,K10111,K10112
Mari_18-Q3-R65-66_BAT3C.310_sub	M00194	Maltose/maltodextrin transport system	K10108,K10109,K10110,K10111
Hirt_18-Q3-R61-65_MAXAC.022	M00194	Maltose/maltodextrin transport system	K10108,K10109,K10110,K10111
OdNE_18-Q3-R46-58_MAXAC.008	M00194	Maltose/maltodextrin transport system	K10108,K10109,K10110,K10111
Bjer_18-Q3-R1-45_MAXAC.113	M00193	Putative spermidine/putrescine transport system	K02055,K02053,K02054,K02052
Skiv_18-Q3-R9-52_MAXAC.174	M00193	Putative spermidine/putrescine transport system	K02055,K02053,K02054,K02052
Fred_18-Q3-R57-64_BATAC.601	M00193	Putative spermidine/putrescine transport system	K02055,K02053,K02054,K02052
Hirt_18-Q3-R61-65_BAT3C.487	M00193	Putative spermidine/putrescine transport system	K02055,K02053,K02054,K02052
OdNW_18-Q3-R42-56_BAT3C.134_sub	M00193	Putative spermidine/putrescine transport system	K02055,K02053,K02054,K02052
Fred_18-Q3-R57-64_BATAC.480	M00193	Putative spermidine/putrescine transport system	K02055,K02053,K02054,K02052
Fred_18-Q3-R57-64_BATAC.369	M00193	Putative spermidine/putrescine transport system	K02055,K02053,K02054,K02052
Ega_18-Q3-R5-49_BATAC.305	M00193	Putative spermidine/putrescine transport system	K02055,K02053,K02054,K02052
Fred_18-Q3-R57-64_BAT3C.445	M00193	Putative spermidine/putrescine transport system	K02055,K02053,K02054,K02052
Ejby_18-Q3-R6-50_MAXAC.009	M00193	Putative spermidine/putrescine transport system	K02055,K02053,K02054,K02052
Fred_18-Q3-R57-64_BATAC.609	M00193	Putative spermidine/putrescine transport system	K02055,K02053,K02054,K02052
Damh_18-Q3-R51-60_MAXAC.106	M00193	Putative spermidine/putrescine transport system	K02055,K02053,K02054,K02052
OdNW_18-Q3-R42-56_BATAC.378	M00193	Putative spermidine/putrescine transport system	K02055,K02053,K02054,K02052
Skiv_18-Q3-R9-52_MAXAC.035	M00193	Putative spermidine/putrescine transport system	K02055,K02053,K02054,K02052
Ribe_18-Q3-R11-54_BATAC.253	M00193	Putative spermidine/putrescine transport system	K02055,K02053,K02054,K02052
Fred_18-Q3-R57-64_MAXAC.378	M00193	Putative spermidine/putrescine transport system	K02055,K02053,K02054,K02052
AalW_18-Q3-R10-53_BATAC.174	M00193	Putative spermidine/putrescine transport system	K02055,K02053,K02054,K02052
Hirt_18-Q3-R61-65_BATAC.371	M00193	Putative spermidine/putrescine transport system	K02055,K02053,K02054,K02052
OdNW_18-Q3-R42-56_BAT3C.33_sub	M00193	Putative spermidine/putrescine transport system	K02055,K02053,K02054,K02052
Aved_18-Q3-R54-62_BATAC.321_sub	M00193	Putative spermidine/putrescine transport system	K02055,K02053,K02054,K02052
AalW_18-Q3-R10-53_BAT3C.371_sub	M00193	Putative spermidine/putrescine transport system	K02055,K02053,K02054,K02052
Aved_18-Q3-R54-62_MAXAC.378	M00193	Putative spermidine/putrescine transport system	K02055,K02053,K02054,K02052
EsbW_18-Q3-R4-48_MAXAC.021	M00193	Putative spermidine/putrescine transport system	K02055,K02053,K02054,K02052
Kalu_18-Q3-R12-55_BAT3C.186	M00193	Putative spermidine/putrescine transport system	K02055,K02053,K02054,K02052
Kalu_18-Q3-R12-55_BAT3C.359	M00193	Putative spermidine/putrescine transport system	K02055,K02053,K02054,K02052
Ejby_18-Q3-R6-50_BATAC.353	M00193	Putative spermidine/putrescine transport system	K02055,K02053,K02054,K02052
Mari_18-Q3-R65-66_BATAC.295	M00193	Putative spermidine/putrescine transport system	K02055,K02053,K02054,K02052
Viby_18-Q3-R106-67_MAXAC.089	M00193	Putative spermidine/putrescine transport system	K02055,K02053,K02054,K02052
Skiv_18-Q3-R9-52_MAXAC.043	M00193	Putative spermidine/putrescine transport system	K02055,K02053,K02054,K02052
Aved_18-Q3-R54-62_MAXAC.057_sub	M00193	Putative spermidine/putrescine transport system	K02055,K02053,K02054,K02052
Kalu_18-Q3-R12-55_MAXAC.061	M00193	Putative spermidine/putrescine transport system	K02055,K02053,K02054,K02052
Mari_18-Q3-R65-66_BAT3C.19	M00193	Putative spermidine/putrescine transport system	K02055,K02053,K02054,K02052
Lyne_18-Q3-R50-59_BATAC.68	M00193	Putative spermidine/putrescine transport system	K02055,K02053,K02054,K02052
Fred_18-Q3-R57-64_MAXAC.004	M00193	Putative spermidine/putrescine transport system	K02055,K02053,K02054,K02052
Hjor_18-Q3-R7-51_BATAC.80	M00193	Putative spermidine/putrescine transport system	K02055,K02053,K02054,K02052
Aved_18-Q3-R54-62_MAXAC.010	M00193	Putative spermidine/putrescine transport system	K02055,K02053,K02054,K02052
Vibo_18-Q3-R45-57_BATAC.224	M00193	Putative spermidine/putrescine transport system	K02055,K02053,K02054,K02052
Ribe_18-Q3-R11-54_MAXAC.235	M00193	Putative spermidine/putrescine transport system	K02055,K02053,K02054,K02052
Skiv_18-Q3-R9-52_BATAC.318	M00193	Putative spermidine/putrescine transport system	K02055,K02053,K02054,K02052
Lyne_18-Q3-R50-59_MAXAC.102	M00193	Putative spermidine/putrescine transport system	K02055,K02053,K02054,K02052
Kalu_18-Q3-R12-55_BAT3C.361	M00193	Putative spermidine/putrescine transport system	K02055,K02053,K02054,K02052
Fred_18-Q3-R57-64_BAT3C.720	M00193	Putative spermidine/putrescine transport system	K02055,K02053,K02054,K02052
AalW_18-Q3-R10-53_BAT3C.245	M00193	Putative spermidine/putrescine transport system	K02055,K02053,K02054,K02052
Kalu_18-Q3-R12-55_BAT3C.181	M00193	Putative spermidine/putrescine transport system	K02055,K02053,K02054,K02052
EsbW_18-Q3-R4-48_MAXAC.032	M00193	Putative spermidine/putrescine transport system	K02055,K02053,K02054,K02052
Aved_18-Q3-R54-62_MAXAC.126	M00193	Putative spermidine/putrescine transport system	K02055,K02053,K02054,K02052
Hade_18-Q3-R52-61_MAXAC.042	M00193	Putative spermidine/putrescine transport system	K02055,K02053,K02054,K02052
AalW_18-Q3-R10-53_BAT3C.524	M00193	Putative spermidine/putrescine transport system	K02055,K02053,K02054,K02052
Skiv_18-Q3-R9-52_BAT3C.167	M00193	Putative spermidine/putrescine transport system	K02055,K02053,K02054,K02052
Hirt_18-Q3-R61-65_MAXAC.142	M00193	Putative spermidine/putrescine transport system	K02055,K02053,K02054,K02052
EsbE_18-Q3-R3-47_MAXAC.031_sub	M00193	Putative spermidine/putrescine transport system	K02055,K02053,K02054,K02052
Lyne_18-Q3-R50-59_BATAC.272	M00193	Putative spermidine/putrescine transport system	K02055,K02053,K02054,K02052
EsbW_18-Q3-R4-48_MAXAC.006_sub	M00193	Putative spermidine/putrescine transport system	K02055,K02053,K02054,K02052
Hjor_18-Q3-R7-51_MAXAC.078	M00193	Putative spermidine/putrescine transport system	K02055,K02053,K02054,K02052
Viby_18-Q3-R106-67_BATAC.55	M00193	Putative spermidine/putrescine transport system	K02055,K02053,K02054,K02052
Aved_18-Q3-R54-62_MAXAC.235	M00193	Putative spermidine/putrescine transport system	K02055,K02053,K02054,K02052
AalE_18-Q3-R2-46_BAT3C.357	M00193	Putative spermidine/putrescine transport system	K02055,K02053,K02054,K02052
Skiv_18-Q3-R9-52_BAT3C.106	M00193	Putative spermidine/putrescine transport system	K02055,K02053,K02054,K02052
Kalu_18-Q3-R12-55_MAXAC.148	M00193	Putative spermidine/putrescine transport system	K02055,K02053,K02054,K02052
EsbE_18-Q3-R3-47_BATAC.167	M00193	Putative spermidine/putrescine transport system	K02055,K02053,K02054,K02052
Hjor_18-Q3-R7-51_BATAC.292	M00193	Putative spermidine/putrescine transport system	K02055,K02053,K02054,K02052
Aved_18-Q3-R54-62_MAXAC.186	M00193	Putative spermidine/putrescine transport system	K02055,K02053,K02054,K02052
Hade_18-Q3-R52-61_BAT3C.352	M00193	Putative spermidine/putrescine transport system	K02055,K02053,K02054,K02052
Fred_18-Q3-R57-64_BAT3C.529_sub	M00193	Putative spermidine/putrescine transport system	K02055,K02053,K02054,K02052
EsbW_18-Q3-R4-48_BAT3C.288	M00193	Putative spermidine/putrescine transport system	K02055,K02053,K02054,K02052
Ribe_18-Q3-R11-54_BAT3C.65	M00193	Putative spermidine/putrescine transport system	K02055,K02053,K02054,K02052
Fred_18-Q3-R57-64_BATAC.359	M00193	Putative spermidine/putrescine transport system	K02055,K02053,K02054,K02052
Fred_18-Q3-R57-64_MAXAC.274	M00193	Putative spermidine/putrescine transport system	K02055,K02053,K02054,K02052
Ribe_18-Q3-R11-54_BATAC.412	M00193	Putative spermidine/putrescine transport system	K02055,K02053,K02054,K02052
Hjor_18-Q3-R7-51_BAT3C.155	M00193	Putative spermidine/putrescine transport system	K02055,K02053,K02054,K02052
Fred_18-Q3-R57-64_BATAC.422	M00193	Putative spermidine/putrescine transport system	K02055,K02053,K02054,K02052
Kalu_18-Q3-R12-55_MAXAC.198_cln	M00193	Putative spermidine/putrescine transport system	K02055,K02053,K02054,K02052
Rand_18-Q3-R56-63_BATAC.171	M00193	Putative spermidine/putrescine transport system	K02055,K02053,K02054,K02052
Aved_18-Q3-R54-62_BATAC.616	M00193	Putative spermidine/putrescine transport system	K02055,K02053,K02054,K02052
Ega_18-Q3-R5-49_BATAC.212	M00193	Putative spermidine/putrescine transport system	K02055,K02053,K02054,K02052
Hade_18-Q3-R52-61_MAXAC.390	M00193	Putative spermidine/putrescine transport system	K02055,K02053,K02054,K02052
Aved_18-Q3-R54-62_MAXAC.248_sub	M00193	Putative spermidine/putrescine transport system	K02055,K02053,K02054,K02052
OdNE_18-Q3-R46-58_MAXAC.047	M00193	Putative spermidine/putrescine transport system	K02055,K02053,K02054,K02052
Hade_18-Q3-R52-61_MAXAC.236_sub	M00193	Putative spermidine/putrescine transport system	K02055,K02053,K02054,K02052
Ega_18-Q3-R5-49_MAXAC.001	M00193	Putative spermidine/putrescine transport system	K02055,K02053,K02054,K02052
AalE_18-Q3-R2-46_BAT3C.116	M00193	Putative spermidine/putrescine transport system	K02055,K02053,K02054,K02052
AalW_18-Q3-R10-53_MAXAC.061	M00193	Putative spermidine/putrescine transport system	K02055,K02053,K02054,K02052
Rand_18-Q3-R56-63_BATAC.193	M00193	Putative spermidine/putrescine transport system	K02055,K02053,K02054,K02052
Skiv_18-Q3-R9-52_BATAC.52	M00193	Putative spermidine/putrescine transport system	K02055,K02053,K02054,K02052
EsbW_18-Q3-R4-48_BAT3C.295	M00193	Putative spermidine/putrescine transport system	K02055,K02053,K02054,K02052
Kalu_18-Q3-R12-55_BATAC.47	M00193	Putative spermidine/putrescine transport system	K02055,K02053,K02054,K02052
Ribe_18-Q3-R11-54_MAXAC.001	M00193	Putative spermidine/putrescine transport system	K02055,K02053,K02054,K02052
AalW_18-Q3-R10-53_BAT3C.461	M00193	Putative spermidine/putrescine transport system	K02055,K02053,K02054,K02052
Vibo_18-Q3-R45-57_BATAC.215	M00193	Putative spermidine/putrescine transport system	K02055,K02053,K02054,K02052
Rand_18-Q3-R56-63_BAT3C.105_sub	M00193	Putative spermidine/putrescine transport system	K02055,K02053,K02054,K02052
OdNW_18-Q3-R42-56_MAXAC.037	M00193	Putative spermidine/putrescine transport system	K02055,K02053,K02054,K02052
Hjor_18-Q3-R7-51_BAT3C.94	M00193	Putative spermidine/putrescine transport system	K02055,K02053,K02054,K02052
Hade_18-Q3-R52-61_BATAC.47	M00193	Putative spermidine/putrescine transport system	K02055,K02053,K02054,K02052
Mari_18-Q3-R65-66_MAXAC.029	M00193	Putative spermidine/putrescine transport system	K02055,K02053,K02054,K02052
Aved_18-Q3-R54-62_BAT3C.518	M00193	Putative spermidine/putrescine transport system	K02055,K02053,K02054,K02052
AalE_18-Q3-R2-46_MAXAC.077_sub	M00193	Putative spermidine/putrescine transport system	K02055,K02053,K02054,K02052
Hirt_18-Q3-R61-65_BAT3C.204	M00193	Putative spermidine/putrescine transport system	K02055,K02053,K02054,K02052
Lyne_18-Q3-R50-59_BAT3C.496	M00193	Putative spermidine/putrescine transport system	K02055,K02053,K02054,K02052
AalW_18-Q3-R10-53_MAXAC.018	M00193	Putative spermidine/putrescine transport system	K02055,K02053,K02054,K02052
Fred_18-Q3-R57-64_MAXAC.112	M00193	Putative spermidine/putrescine transport system	K02055,K02053,K02054,K02052
Hjor_18-Q3-R7-51_MAXAC.079_sub	M00193	Putative spermidine/putrescine transport system	K02055,K02053,K02054,K02052
Ega_18-Q3-R5-49_MAXAC.062	M00193	Putative spermidine/putrescine transport system	K02055,K02053,K02054,K02052
Damh_18-Q3-R51-60_MAXAC.008	M00193	Putative spermidine/putrescine transport system	K02055,K02053,K02054,K02052
Fred_18-Q3-R57-64_MAXAC.396_cln	M00193	Putative spermidine/putrescine transport system	K02055,K02053,K02054,K02052
Ribe_18-Q3-R11-54_BAT3C.183	M00193	Putative spermidine/putrescine transport system	K02055,K02053,K02054,K02052
Fred_18-Q3-R57-64_BATAC.421	M00193	Putative spermidine/putrescine transport system	K02055,K02053,K02054,K02052
Ega_18-Q3-R5-49_BAT3C.159	M00193	Putative spermidine/putrescine transport system	K02055,K02053,K02054,K02052
Mari_18-Q3-R65-66_BATAC.397	M00193	Putative spermidine/putrescine transport system	K02055,K02053,K02054,K02052
Fred_18-Q3-R57-64_BATAC.76	M00193	Putative spermidine/putrescine transport system	K02055,K02053,K02054,K02052
Aved_18-Q3-R54-62_BAT3C.394	M00192	Putative thiamine transport system	K05777,K05778,K05779
Fred_18-Q3-R57-64_BATAC.8	M00192	Putative thiamine transport system	K05777,K05778,K05779
Hirt_18-Q3-R61-65_BAT3C.487	M00192	Putative thiamine transport system	K05777,K05778,K05779
Ejby_18-Q3-R6-50_BATAC.337	M00192	Putative thiamine transport system	K05777,K05778,K05779
Kalu_18-Q3-R12-55_BAT3C.229	M00192	Putative thiamine transport system	K05777,K05778,K05779
AalE_18-Q3-R2-46_MAXAC.086	M00192	Putative thiamine transport system	K05777,K05778,K05779
AalW_18-Q3-R10-53_BATAC.174	M00192	Putative thiamine transport system	K05777,K05778,K05779
Hirt_18-Q3-R61-65_BATAC.371	M00192	Putative thiamine transport system	K05777,K05778,K05779
Hirt_18-Q3-R61-65_BATAC.101	M00192	Putative thiamine transport system	K05777,K05778,K05779
Aved_18-Q3-R54-62_MAXAC.086	M00192	Putative thiamine transport system	K05777,K05778,K05779
Mari_18-Q3-R65-66_MAXAC.212	M00192	Putative thiamine transport system	K05777,K05778,K05779
Lyne_18-Q3-R50-59_MAXAC.016	M00192	Putative thiamine transport system	K05777,K05778,K05779
EsbE_18-Q3-R3-47_MAXAC.052	M00192	Putative thiamine transport system	K05777,K05778,K05779
Lyne_18-Q3-R50-59_BAT3C.425	M00192	Putative thiamine transport system	K05777,K05778,K05779
Hjor_18-Q3-R7-51_MAXAC.078	M00192	Putative thiamine transport system	K05777,K05778,K05779
Aved_18-Q3-R54-62_MAXAC.235	M00192	Putative thiamine transport system	K05777,K05778,K05779
Lyne_18-Q3-R50-59_MAXAC.018	M00192	Putative thiamine transport system	K05777,K05778,K05779
Fred_18-Q3-R57-64_BATAC.284	M00192	Putative thiamine transport system	K05777,K05778,K05779
Ribe_18-Q3-R11-54_MAXAC.188	M00192	Putative thiamine transport system	K05777,K05778,K05779
Bjer_18-Q3-R1-45_MAXAC.012	M00192	Putative thiamine transport system	K05777,K05778,K05779
AalE_18-Q3-R2-46_MAXAC.018	M00192	Putative thiamine transport system	K05777,K05778,K05779
Ega_18-Q3-R5-49_BATAC.212	M00192	Putative thiamine transport system	K05777,K05778,K05779
Hade_18-Q3-R52-61_MAXAC.390	M00192	Putative thiamine transport system	K05777,K05778,K05779
Skiv_18-Q3-R9-52_BATAC.52	M00192	Putative thiamine transport system	K05777,K05778,K05779
Ega_18-Q3-R5-49_MAXAC.013	M00192	Putative thiamine transport system	K05777,K05778,K05779
Ejby_18-Q3-R6-50_MAXAC.193	M00192	Putative thiamine transport system	K05777,K05778,K05779
AalE_18-Q3-R2-46_MAXAC.077_sub	M00192	Putative thiamine transport system	K05777,K05778,K05779
Hirt_18-Q3-R61-65_BAT3C.204	M00192	Putative thiamine transport system	K05777,K05778,K05779
Bjer_18-Q3-R1-45_BATAC.569	M00192	Putative thiamine transport system	K05777,K05778,K05779
Ega_18-Q3-R5-49_MAXAC.062	M00192	Putative thiamine transport system	K05777,K05778,K05779
Fred_18-Q3-R57-64_MAXAC.396_cln	M00192	Putative thiamine transport system	K05777,K05778,K05779
Viby_18-Q3-R106-67_BAT3C.243	M00192	Putative thiamine transport system	K05777,K05778,K05779
Mari_18-Q3-R65-66_BATAC.397	M00192	Putative thiamine transport system	K05777,K05778,K05779
Hjor_18-Q3-R7-51_BAT3C.81_sub	M00191	Thiamine transport system	K02064,K02063,K02062
Fred_18-Q3-R57-64_BATAC.601	M00191	Thiamine transport system	K02064,K02063,K02062
Hirt_18-Q3-R61-65_BAT3C.487	M00191	Thiamine transport system	K02064,K02063,K02062
Kalu_18-Q3-R12-55_MAXAC.049_cln	M00191	Thiamine transport system	K02064,K02063,K02062
Fred_18-Q3-R57-64_BATAC.369	M00191	Thiamine transport system	K02064,K02063,K02062
Damh_18-Q3-R51-60_MAXAC.106	M00191	Thiamine transport system	K02064,K02063,K02062
Kalu_18-Q3-R12-55_BATAC.288	M00191	Thiamine transport system	K02064,K02063,K02062
Ribe_18-Q3-R11-54_BATAC.253	M00191	Thiamine transport system	K02064,K02063,K02062
Mari_18-Q3-R65-66_BATAC.348	M00191	Thiamine transport system	K02064,K02063,K02062
AalW_18-Q3-R10-53_BATAC.174	M00191	Thiamine transport system	K02064,K02063,K02062
Hjor_18-Q3-R7-51_MAXAC.115	M00191	Thiamine transport system	K02064,K02063,K02062
AalE_18-Q3-R2-46_BAT3C.409	M00191	Thiamine transport system	K02064,K02063,K02062
OdNW_18-Q3-R42-56_BAT3C.33_sub	M00191	Thiamine transport system	K02064,K02063,K02062
AalW_18-Q3-R10-53_BAT3C.371_sub	M00191	Thiamine transport system	K02064,K02063,K02062
Aved_18-Q3-R54-62_MAXAC.378	M00191	Thiamine transport system	K02064,K02063,K02062
Hirt_18-Q3-R61-65_BATAC.715	M00191	Thiamine transport system	K02064,K02063,K02062
Aved_18-Q3-R54-62_BATAC.192	M00191	Thiamine transport system	K02064,K02063,K02062
Hirt_18-Q3-R61-65_BAT3C.386	M00191	Thiamine transport system	K02064,K02063,K02062
Kalu_18-Q3-R12-55_MAXAC.061	M00191	Thiamine transport system	K02064,K02063,K02062
AalE_18-Q3-R2-46_BATAC.251	M00191	Thiamine transport system	K02064,K02063,K02062
Rand_18-Q3-R56-63_BAT3C.210	M00191	Thiamine transport system	K02064,K02063,K02062
Ribe_18-Q3-R11-54_MAXAC.235	M00191	Thiamine transport system	K02064,K02063,K02062
OdNW_18-Q3-R42-56_BATAC.48	M00191	Thiamine transport system	K02064,K02063,K02062
AalW_18-Q3-R10-53_BAT3C.524	M00191	Thiamine transport system	K02064,K02063,K02062
EsbE_18-Q3-R3-47_MAXAC.015	M00191	Thiamine transport system	K02064,K02063,K02062
Hirt_18-Q3-R61-65_MAXAC.142	M00191	Thiamine transport system	K02064,K02063,K02062
AalE_18-Q3-R2-46_BAT3C.188	M00191	Thiamine transport system	K02064,K02063,K02062
Lyne_18-Q3-R50-59_BATAC.272	M00191	Thiamine transport system	K02064,K02063,K02062
Hjor_18-Q3-R7-51_MAXAC.078	M00191	Thiamine transport system	K02064,K02063,K02062
Fred_18-Q3-R57-64_BAT3C.529_sub	M00191	Thiamine transport system	K02064,K02063,K02062
Hjor_18-Q3-R7-51_MAXAC.088	M00191	Thiamine transport system	K02064,K02063,K02062
Fred_18-Q3-R57-64_BATAC.359	M00191	Thiamine transport system	K02064,K02063,K02062
Fred_18-Q3-R57-64_MAXAC.274	M00191	Thiamine transport system	K02064,K02063,K02062
Ribe_18-Q3-R11-54_BATAC.412	M00191	Thiamine transport system	K02064,K02063,K02062
Hjor_18-Q3-R7-51_BAT3C.155	M00191	Thiamine transport system	K02064,K02063,K02062
Aved_18-Q3-R54-62_BATAC.616	M00191	Thiamine transport system	K02064,K02063,K02062
Hade_18-Q3-R52-61_MAXAC.390	M00191	Thiamine transport system	K02064,K02063,K02062
Ega_18-Q3-R5-49_MAXAC.001	M00191	Thiamine transport system	K02064,K02063,K02062
EsbW_18-Q3-R4-48_BAT3C.295	M00191	Thiamine transport system	K02064,K02063,K02062
Kalu_18-Q3-R12-55_BATAC.47	M00191	Thiamine transport system	K02064,K02063,K02062
Ribe_18-Q3-R11-54_BAT3C.101	M00191	Thiamine transport system	K02064,K02063,K02062
OdNW_18-Q3-R42-56_MAXAC.019	M00191	Thiamine transport system	K02064,K02063,K02062
Hirt_18-Q3-R61-65_BAT3C.204	M00191	Thiamine transport system	K02064,K02063,K02062
AalW_18-Q3-R10-53_MAXAC.018	M00191	Thiamine transport system	K02064,K02063,K02062
Damh_18-Q3-R51-60_MAXAC.008	M00191	Thiamine transport system	K02064,K02063,K02062
Ribe_18-Q3-R11-54_BAT3C.183	M00191	Thiamine transport system	K02064,K02063,K02062
Fred_18-Q3-R57-64_BATAC.421	M00191	Thiamine transport system	K02064,K02063,K02062
Bjer_18-Q3-R1-45_BAT3C.93	M00191	Thiamine transport system	K02064,K02063,K02062
Kalu_18-Q3-R12-55_BAT3C.140	M00190	Iron(III) transport system	K02012,K02011,K02010
Hjor_18-Q3-R7-51_BATAC.29	M00190	Iron(III) transport system	K02012,K02011,K02010
Aved_18-Q3-R54-62_BAT3C.394	M00190	Iron(III) transport system	K02012,K02011,K02010
EsbW_18-Q3-R4-48_BATAC.303	M00190	Iron(III) transport system	K02012,K02011,K02010
Aved_18-Q3-R54-62_MAXAC.030	M00190	Iron(III) transport system	K02012,K02011,K02010
Viby_18-Q3-R106-67_MAXAC.046	M00190	Iron(III) transport system	K02012,K02011,K02010
OdNW_18-Q3-R42-56_MAXAC.118	M00190	Iron(III) transport system	K02012,K02011,K02010
Hirt_18-Q3-R61-65_BATAC.72	M00190	Iron(III) transport system	K02012,K02011,K02010
Fred_18-Q3-R57-64_BATAC.8	M00190	Iron(III) transport system	K02012,K02011,K02010
OdNE_18-Q3-R46-58_BAT3C.305	M00190	Iron(III) transport system	K02012,K02011,K02010
Hade_18-Q3-R52-61_MAXAC.028	M00190	Iron(III) transport system	K02012,K02011,K02010
Bjer_18-Q3-R1-45_MAXAC.113	M00190	Iron(III) transport system	K02012,K02011,K02010
Mari_18-Q3-R65-66_MAXAC.025	M00190	Iron(III) transport system	K02012,K02011,K02010
Fred_18-Q3-R57-64_BATAC.601	M00190	Iron(III) transport system	K02012,K02011,K02010
Vibo_18-Q3-R45-57_BATAC.298	M00190	Iron(III) transport system	K02012,K02011,K02010
Hirt_18-Q3-R61-65_BAT3C.487	M00190	Iron(III) transport system	K02012,K02011,K02010
AalE_18-Q3-R2-46_BATAC.345	M00190	Iron(III) transport system	K02012,K02011,K02010
Ega_18-Q3-R5-49_MAXAC.038	M00190	Iron(III) transport system	K02012,K02011,K02010
Ribe_18-Q3-R11-54_BATAC.650	M00190	Iron(III) transport system	K02012,K02011,K02010
OdNW_18-Q3-R42-56_BAT3C.192	M00190	Iron(III) transport system	K02012,K02011,K02010
Kalu_18-Q3-R12-55_MAXAC.049_cln	M00190	Iron(III) transport system	K02012,K02011,K02010
Ejby_18-Q3-R6-50_BATAC.337	M00190	Iron(III) transport system	K02012,K02011,K02010
Kalu_18-Q3-R12-55_BAT3C.229	M00190	Iron(III) transport system	K02012,K02011,K02010
AalW_18-Q3-R10-53_BAT3C.502	M00190	Iron(III) transport system	K02012,K02011,K02010
Kalu_18-Q3-R12-55_BAT3C.208	M00190	Iron(III) transport system	K02012,K02011,K02010
Rand_18-Q3-R56-63_BAT3C.13	M00190	Iron(III) transport system	K02012,K02011,K02010
Fred_18-Q3-R57-64_BATAC.269	M00190	Iron(III) transport system	K02012,K02011,K02010
Ega_18-Q3-R5-49_BATAC.305	M00190	Iron(III) transport system	K02012,K02011,K02010
Fred_18-Q3-R57-64_BAT3C.445	M00190	Iron(III) transport system	K02012,K02011,K02010
Ejby_18-Q3-R6-50_MAXAC.009	M00190	Iron(III) transport system	K02012,K02011,K02010
Fred_18-Q3-R57-64_BATAC.85v2	M00190	Iron(III) transport system	K02012,K02011,K02010
Aved_18-Q3-R54-62_BATAC.560	M00190	Iron(III) transport system	K02012,K02011,K02010
Fred_18-Q3-R57-64_MAXAC.292	M00190	Iron(III) transport system	K02012,K02011,K02010
Lyne_18-Q3-R50-59_BATAC.375	M00190	Iron(III) transport system	K02012,K02011,K02010
Bjer_18-Q3-R1-45_BATAC.230	M00190	Iron(III) transport system	K02012,K02011,K02010
AalW_18-Q3-R10-53_MAXAC.024	M00190	Iron(III) transport system	K02012,K02011,K02010
Aved_18-Q3-R54-62_MAXAC.403	M00190	Iron(III) transport system	K02012,K02011,K02010
Lyne_18-Q3-R50-59_MAXAC.019	M00190	Iron(III) transport system	K02012,K02011,K02010
Bjer_18-Q3-R1-45_MAXAC.193	M00190	Iron(III) transport system	K02012,K02011,K02010
Fred_18-Q3-R57-64_BATAC.609	M00190	Iron(III) transport system	K02012,K02011,K02010
Aved_18-Q3-R54-62_BATAC.570	M00190	Iron(III) transport system	K02012,K02011,K02010
Damh_18-Q3-R51-60_MAXAC.106	M00190	Iron(III) transport system	K02012,K02011,K02010
Hade_18-Q3-R52-61_BAT3C.250	M00190	Iron(III) transport system	K02012,K02011,K02010
Hjor_18-Q3-R7-51_BATAC.2	M00190	Iron(III) transport system	K02012,K02011,K02010
EsbW_18-Q3-R4-48_BAT3C.4_cln	M00190	Iron(III) transport system	K02012,K02011,K02010
Kalu_18-Q3-R12-55_BATAC.288	M00190	Iron(III) transport system	K02012,K02011,K02010
Fred_18-Q3-R57-64_BATAC.223	M00190	Iron(III) transport system	K02012,K02011,K02010
Ribe_18-Q3-R11-54_BATAC.253	M00190	Iron(III) transport system	K02012,K02011,K02010
EsbE_18-Q3-R3-47_BATAC.457_sub	M00190	Iron(III) transport system	K02012,K02011,K02010
AalE_18-Q3-R2-46_MAXAC.086	M00190	Iron(III) transport system	K02012,K02011,K02010
Fred_18-Q3-R57-64_BAT3C.162	M00190	Iron(III) transport system	K02012,K02011,K02010
Mari_18-Q3-R65-66_BATAC.348	M00190	Iron(III) transport system	K02012,K02011,K02010
Fred_18-Q3-R57-64_MAXAC.378	M00190	Iron(III) transport system	K02012,K02011,K02010
Kalu_18-Q3-R12-55_BAT3C.197	M00190	Iron(III) transport system	K02012,K02011,K02010
AalW_18-Q3-R10-53_BATAC.174	M00190	Iron(III) transport system	K02012,K02011,K02010
OdNW_18-Q3-R42-56_BAT3C.155	M00190	Iron(III) transport system	K02012,K02011,K02010
Hjor_18-Q3-R7-51_MAXAC.115	M00190	Iron(III) transport system	K02012,K02011,K02010
Hirt_18-Q3-R61-65_BATAC.371	M00190	Iron(III) transport system	K02012,K02011,K02010
Kalu_18-Q3-R12-55_BAT3C.261	M00190	Iron(III) transport system	K02012,K02011,K02010
Kalu_18-Q3-R12-55_MAXAC.132v2	M00190	Iron(III) transport system	K02012,K02011,K02010
EsbW_18-Q3-R4-48_BATAC.233	M00190	Iron(III) transport system	K02012,K02011,K02010
Hade_18-Q3-R52-61_MAXAC.026	M00190	Iron(III) transport system	K02012,K02011,K02010
OdNW_18-Q3-R42-56_BAT3C.33_sub	M00190	Iron(III) transport system	K02012,K02011,K02010
Aved_18-Q3-R54-62_BATAC.321_sub	M00190	Iron(III) transport system	K02012,K02011,K02010
AalW_18-Q3-R10-53_BAT3C.371_sub	M00190	Iron(III) transport system	K02012,K02011,K02010
Hirt_18-Q3-R61-65_BATAC.427	M00190	Iron(III) transport system	K02012,K02011,K02010
EsbE_18-Q3-R3-47_BAT3C.110	M00190	Iron(III) transport system	K02012,K02011,K02010
Lyne_18-Q3-R50-59_BATAC.79	M00190	Iron(III) transport system	K02012,K02011,K02010
Bjer_18-Q3-R1-45_MAXAC.004	M00190	Iron(III) transport system	K02012,K02011,K02010
AalW_18-Q3-R10-53_MAXAC.393	M00190	Iron(III) transport system	K02012,K02011,K02010
Kalu_18-Q3-R12-55_BAT3C.186	M00190	Iron(III) transport system	K02012,K02011,K02010
Hirt_18-Q3-R61-65_BATAC.715	M00190	Iron(III) transport system	K02012,K02011,K02010
AalW_18-Q3-R10-53_MAXAC.389	M00190	Iron(III) transport system	K02012,K02011,K02010
Kalu_18-Q3-R12-55_BAT3C.359	M00190	Iron(III) transport system	K02012,K02011,K02010
Fred_18-Q3-R57-64_BATAC.466	M00190	Iron(III) transport system	K02012,K02011,K02010
Hirt_18-Q3-R61-65_BATAC.101	M00190	Iron(III) transport system	K02012,K02011,K02010
Aved_18-Q3-R54-62_BATAC.192	M00190	Iron(III) transport system	K02012,K02011,K02010
Ega_18-Q3-R5-49_MAXAC.254	M00190	Iron(III) transport system	K02012,K02011,K02010
Ejby_18-Q3-R6-50_BAT3C.203	M00190	Iron(III) transport system	K02012,K02011,K02010
Skiv_18-Q3-R9-52_BAT3C.511	M00190	Iron(III) transport system	K02012,K02011,K02010
AalE_18-Q3-R2-46_BAT3C.204	M00190	Iron(III) transport system	K02012,K02011,K02010
Mari_18-Q3-R65-66_BAT3C.19	M00190	Iron(III) transport system	K02012,K02011,K02010
Lyne_18-Q3-R50-59_BATAC.68	M00190	Iron(III) transport system	K02012,K02011,K02010
Kalu_18-Q3-R12-55_BAT3C.19	M00190	Iron(III) transport system	K02012,K02011,K02010
EsbE_18-Q3-R3-47_BAT3C.226	M00190	Iron(III) transport system	K02012,K02011,K02010
Hirt_18-Q3-R61-65_BATAC.102	M00190	Iron(III) transport system	K02012,K02011,K02010
Fred_18-Q3-R57-64_MAXAC.027	M00190	Iron(III) transport system	K02012,K02011,K02010
Lyne_18-Q3-R50-59_BAT3C.300	M00190	Iron(III) transport system	K02012,K02011,K02010
Ribe_18-Q3-R11-54_MAXAC.030	M00190	Iron(III) transport system	K02012,K02011,K02010
Aved_18-Q3-R54-62_MAXAC.086	M00190	Iron(III) transport system	K02012,K02011,K02010
Hjor_18-Q3-R7-51_BAT3C.262	M00190	Iron(III) transport system	K02012,K02011,K02010
Fred_18-Q3-R57-64_MAXAC.004	M00190	Iron(III) transport system	K02012,K02011,K02010
Skiv_18-Q3-R9-52_BATAC.176	M00190	Iron(III) transport system	K02012,K02011,K02010
Hjor_18-Q3-R7-51_BATAC.80	M00190	Iron(III) transport system	K02012,K02011,K02010
Aved_18-Q3-R54-62_MAXAC.010	M00190	Iron(III) transport system	K02012,K02011,K02010
Ega_18-Q3-R5-49_BATAC.213	M00190	Iron(III) transport system	K02012,K02011,K02010
AalE_18-Q3-R2-46_BATAC.251	M00190	Iron(III) transport system	K02012,K02011,K02010
Mari_18-Q3-R65-66_MAXAC.212	M00190	Iron(III) transport system	K02012,K02011,K02010
Ribe_18-Q3-R11-54_BAT3C.208	M00190	Iron(III) transport system	K02012,K02011,K02010
Vibo_18-Q3-R45-57_BATAC.224	M00190	Iron(III) transport system	K02012,K02011,K02010
Bjer_18-Q3-R1-45_MAXAC.011	M00190	Iron(III) transport system	K02012,K02011,K02010
Hade_18-Q3-R52-61_BATAC.364	M00190	Iron(III) transport system	K02012,K02011,K02010
Skiv_18-Q3-R9-52_BATAC.289	M00190	Iron(III) transport system	K02012,K02011,K02010
EsbE_18-Q3-R3-47_MAXAC.059	M00190	Iron(III) transport system	K02012,K02011,K02010
Ejby_18-Q3-R6-50_BATAC.262	M00190	Iron(III) transport system	K02012,K02011,K02010
Lyne_18-Q3-R50-59_MAXAC.237	M00190	Iron(III) transport system	K02012,K02011,K02010
Ribe_18-Q3-R11-54_BAT3C.87	M00190	Iron(III) transport system	K02012,K02011,K02010
Fred_18-Q3-R57-64_BATAC.644	M00190	Iron(III) transport system	K02012,K02011,K02010
Rand_18-Q3-R56-63_BAT3C.210	M00190	Iron(III) transport system	K02012,K02011,K02010
EsbW_18-Q3-R4-48_BATAC.72	M00190	Iron(III) transport system	K02012,K02011,K02010
Skiv_18-Q3-R9-52_BATAC.318	M00190	Iron(III) transport system	K02012,K02011,K02010
Hade_18-Q3-R52-61_BATAC.452	M00190	Iron(III) transport system	K02012,K02011,K02010
Fred_18-Q3-R57-64_BAT3C.720	M00190	Iron(III) transport system	K02012,K02011,K02010
Kalu_18-Q3-R12-55_BAT3C.181	M00190	Iron(III) transport system	K02012,K02011,K02010
Fred_18-Q3-R57-64_MAXAC.073	M00190	Iron(III) transport system	K02012,K02011,K02010
EsbW_18-Q3-R4-48_BAT3C.485	M00190	Iron(III) transport system	K02012,K02011,K02010
EsbW_18-Q3-R4-48_BAT3C.13	M00190	Iron(III) transport system	K02012,K02011,K02010
OdNW_18-Q3-R42-56_BATAC.48	M00190	Iron(III) transport system	K02012,K02011,K02010
Kalu_18-Q3-R12-55_BAT3C.68	M00190	Iron(III) transport system	K02012,K02011,K02010
Lyne_18-Q3-R50-59_MAXAC.016	M00190	Iron(III) transport system	K02012,K02011,K02010
Ribe_18-Q3-R11-54_MAXAC.200	M00190	Iron(III) transport system	K02012,K02011,K02010
Hade_18-Q3-R52-61_BATAC.255	M00190	Iron(III) transport system	K02012,K02011,K02010
Hirt_18-Q3-R61-65_BATAC.395	M00190	Iron(III) transport system	K02012,K02011,K02010
Lyne_18-Q3-R50-59_MAXAC.006	M00190	Iron(III) transport system	K02012,K02011,K02010
Aved_18-Q3-R54-62_BAT3C.540	M00190	Iron(III) transport system	K02012,K02011,K02010
EsbE_18-Q3-R3-47_MAXAC.052	M00190	Iron(III) transport system	K02012,K02011,K02010
Hirt_18-Q3-R61-65_MAXAC.142	M00190	Iron(III) transport system	K02012,K02011,K02010
Ega_18-Q3-R5-49_BATAC.280	M00190	Iron(III) transport system	K02012,K02011,K02010
Aved_18-Q3-R54-62_BATAC.767	M00190	Iron(III) transport system	K02012,K02011,K02010
Lyne_18-Q3-R50-59_MAXAC.259	M00190	Iron(III) transport system	K02012,K02011,K02010
Rand_18-Q3-R56-63_MAXAC.170	M00190	Iron(III) transport system	K02012,K02011,K02010
Damh_18-Q3-R51-60_BAT3C.259	M00190	Iron(III) transport system	K02012,K02011,K02010
Lyne_18-Q3-R50-59_BAT3C.425	M00190	Iron(III) transport system	K02012,K02011,K02010
Kalu_18-Q3-R12-55_BATAC.336	M00190	Iron(III) transport system	K02012,K02011,K02010
Lyne_18-Q3-R50-59_BATAC.272	M00190	Iron(III) transport system	K02012,K02011,K02010
EsbW_18-Q3-R4-48_BATAC.285	M00190	Iron(III) transport system	K02012,K02011,K02010
OdNE_18-Q3-R46-58_MAXAC.071	M00190	Iron(III) transport system	K02012,K02011,K02010
Lyne_18-Q3-R50-59_MAXAC.318	M00190	Iron(III) transport system	K02012,K02011,K02010
EsbW_18-Q3-R4-48_MAXAC.006_sub	M00190	Iron(III) transport system	K02012,K02011,K02010
Aved_18-Q3-R54-62_BAT3C.309	M00190	Iron(III) transport system	K02012,K02011,K02010
Hirt_18-Q3-R61-65_BAT3C.202	M00190	Iron(III) transport system	K02012,K02011,K02010
Hjor_18-Q3-R7-51_MAXAC.078	M00190	Iron(III) transport system	K02012,K02011,K02010
Fred_18-Q3-R57-64_BAT3C.208	M00190	Iron(III) transport system	K02012,K02011,K02010
Viby_18-Q3-R106-67_BATAC.55	M00190	Iron(III) transport system	K02012,K02011,K02010
AalW_18-Q3-R10-53_MAXAC.327	M00190	Iron(III) transport system	K02012,K02011,K02010
Aved_18-Q3-R54-62_MAXAC.235	M00190	Iron(III) transport system	K02012,K02011,K02010
Bjer_18-Q3-R1-45_BATAC.458	M00190	Iron(III) transport system	K02012,K02011,K02010
Kalu_18-Q3-R12-55_MAXAC.148	M00190	Iron(III) transport system	K02012,K02011,K02010
EsbE_18-Q3-R3-47_BATAC.167	M00190	Iron(III) transport system	K02012,K02011,K02010
Lyne_18-Q3-R50-59_MAXAC.018	M00190	Iron(III) transport system	K02012,K02011,K02010
Hjor_18-Q3-R7-51_BATAC.292	M00190	Iron(III) transport system	K02012,K02011,K02010
Ejby_18-Q3-R6-50_BATAC.207	M00190	Iron(III) transport system	K02012,K02011,K02010
Bjer_18-Q3-R1-45_MAXAC.115	M00190	Iron(III) transport system	K02012,K02011,K02010
Lyne_18-Q3-R50-59_MAXAC.071_sub	M00190	Iron(III) transport system	K02012,K02011,K02010
Skiv_18-Q3-R9-52_BAT3C.148	M00190	Iron(III) transport system	K02012,K02011,K02010
Vibo_18-Q3-R45-57_BATAC.199	M00190	Iron(III) transport system	K02012,K02011,K02010
Aved_18-Q3-R54-62_MAXAC.186	M00190	Iron(III) transport system	K02012,K02011,K02010
Fred_18-Q3-R57-64_BATAC.284	M00190	Iron(III) transport system	K02012,K02011,K02010
Fred_18-Q3-R57-64_MAXAC.287	M00190	Iron(III) transport system	K02012,K02011,K02010
Lyne_18-Q3-R50-59_BATAC.420	M00190	Iron(III) transport system	K02012,K02011,K02010
Fred_18-Q3-R57-64_BAT3C.675	M00190	Iron(III) transport system	K02012,K02011,K02010
Fred_18-Q3-R57-64_BAT3C.529_sub	M00190	Iron(III) transport system	K02012,K02011,K02010
Ribe_18-Q3-R11-54_MAXAC.188	M00190	Iron(III) transport system	K02012,K02011,K02010
AalW_18-Q3-R10-53_MAXAC.039	M00190	Iron(III) transport system	K02012,K02011,K02010
Damh_18-Q3-R51-60_BAT3C.25	M00190	Iron(III) transport system	K02012,K02011,K02010
Ega_18-Q3-R5-49_BATAC.333	M00190	Iron(III) transport system	K02012,K02011,K02010
Fred_18-Q3-R57-64_BATAC.359	M00190	Iron(III) transport system	K02012,K02011,K02010
Fred_18-Q3-R57-64_MAXAC.274	M00190	Iron(III) transport system	K02012,K02011,K02010
Aved_18-Q3-R54-62_BATAC.292	M00190	Iron(III) transport system	K02012,K02011,K02010
AalE_18-Q3-R2-46_BAT3C.151	M00190	Iron(III) transport system	K02012,K02011,K02010
Hjor_18-Q3-R7-51_BAT3C.155	M00190	Iron(III) transport system	K02012,K02011,K02010
Rand_18-Q3-R56-63_BATAC.171	M00190	Iron(III) transport system	K02012,K02011,K02010
Skiv_18-Q3-R9-52_MAXAC.018	M00190	Iron(III) transport system	K02012,K02011,K02010
Aved_18-Q3-R54-62_BATAC.616	M00190	Iron(III) transport system	K02012,K02011,K02010
Bjer_18-Q3-R1-45_MAXAC.012	M00190	Iron(III) transport system	K02012,K02011,K02010
AalE_18-Q3-R2-46_MAXAC.018	M00190	Iron(III) transport system	K02012,K02011,K02010
Ega_18-Q3-R5-49_BATAC.212	M00190	Iron(III) transport system	K02012,K02011,K02010
EsbW_18-Q3-R4-48_MAXAC.252	M00190	Iron(III) transport system	K02012,K02011,K02010
EsbW_18-Q3-R4-48_MAXAC.044	M00190	Iron(III) transport system	K02012,K02011,K02010
OdNE_18-Q3-R46-58_MAXAC.011	M00190	Iron(III) transport system	K02012,K02011,K02010
EsbW_18-Q3-R4-48_MAXAC.090	M00190	Iron(III) transport system	K02012,K02011,K02010
Hade_18-Q3-R52-61_MAXAC.390	M00190	Iron(III) transport system	K02012,K02011,K02010
AalE_18-Q3-R2-46_BAT3C.211	M00190	Iron(III) transport system	K02012,K02011,K02010
Hirt_18-Q3-R61-65_BATAC.422	M00190	Iron(III) transport system	K02012,K02011,K02010
Kalu_18-Q3-R12-55_MAXAC.106v2	M00190	Iron(III) transport system	K02012,K02011,K02010
Viby_18-Q3-R106-67_BAT3C.52	M00190	Iron(III) transport system	K02012,K02011,K02010
AalE_18-Q3-R2-46_BAT3C.116	M00190	Iron(III) transport system	K02012,K02011,K02010
AalE_18-Q3-R2-46_BAT3C.202	M00190	Iron(III) transport system	K02012,K02011,K02010
AalW_18-Q3-R10-53_MAXAC.061	M00190	Iron(III) transport system	K02012,K02011,K02010
AalW_18-Q3-R10-53_BATAC.157	M00190	Iron(III) transport system	K02012,K02011,K02010
Rand_18-Q3-R56-63_BATAC.193	M00190	Iron(III) transport system	K02012,K02011,K02010
EsbW_18-Q3-R4-48_MAXAC.050	M00190	Iron(III) transport system	K02012,K02011,K02010
Kalu_18-Q3-R12-55_MAXAC.091	M00190	Iron(III) transport system	K02012,K02011,K02010
Ega_18-Q3-R5-49_MAXAC.071	M00190	Iron(III) transport system	K02012,K02011,K02010
AalW_18-Q3-R10-53_MAXAC.171	M00190	Iron(III) transport system	K02012,K02011,K02010
Kalu_18-Q3-R12-55_BATAC.47	M00190	Iron(III) transport system	K02012,K02011,K02010
Skiv_18-Q3-R9-52_MAXAC.078_sub	M00190	Iron(III) transport system	K02012,K02011,K02010
Aved_18-Q3-R54-62_MAXAC.297	M00190	Iron(III) transport system	K02012,K02011,K02010
EsbW_18-Q3-R4-48_BATAC.453	M00190	Iron(III) transport system	K02012,K02011,K02010
Viby_18-Q3-R106-67_BAT3C.83	M00190	Iron(III) transport system	K02012,K02011,K02010
AalW_18-Q3-R10-53_BATAC.822	M00190	Iron(III) transport system	K02012,K02011,K02010
Ega_18-Q3-R5-49_MAXAC.013	M00190	Iron(III) transport system	K02012,K02011,K02010
Hirt_18-Q3-R61-65_BAT3C.167	M00190	Iron(III) transport system	K02012,K02011,K02010
Vibo_18-Q3-R45-57_BATAC.215	M00190	Iron(III) transport system	K02012,K02011,K02010
EsbW_18-Q3-R4-48_BATAC.463	M00190	Iron(III) transport system	K02012,K02011,K02010
Rand_18-Q3-R56-63_BAT3C.105_sub	M00190	Iron(III) transport system	K02012,K02011,K02010
Hirt_18-Q3-R61-65_BATAC.172	M00190	Iron(III) transport system	K02012,K02011,K02010
Hirt_18-Q3-R61-65_MAXAC.059	M00190	Iron(III) transport system	K02012,K02011,K02010
Bjer_18-Q3-R1-45_MAXAC.014	M00190	Iron(III) transport system	K02012,K02011,K02010
OdNE_18-Q3-R46-58_MAXAC.062_sub	M00190	Iron(III) transport system	K02012,K02011,K02010
Bjer_18-Q3-R1-45_BATAC.226	M00190	Iron(III) transport system	K02012,K02011,K02010
Lyne_18-Q3-R50-59_MAXAC.017	M00190	Iron(III) transport system	K02012,K02011,K02010
Hade_18-Q3-R52-61_BATAC.726	M00190	Iron(III) transport system	K02012,K02011,K02010
OdNW_18-Q3-R42-56_BAT3C.399	M00190	Iron(III) transport system	K02012,K02011,K02010
Ejby_18-Q3-R6-50_MAXAC.193	M00190	Iron(III) transport system	K02012,K02011,K02010
Aved_18-Q3-R54-62_BATAC.626	M00190	Iron(III) transport system	K02012,K02011,K02010
Hjor_18-Q3-R7-51_MAXAC.006	M00190	Iron(III) transport system	K02012,K02011,K02010
EsbE_18-Q3-R3-47_BATAC.414	M00190	Iron(III) transport system	K02012,K02011,K02010
Ejby_18-Q3-R6-50_BATAC.215_sub	M00190	Iron(III) transport system	K02012,K02011,K02010
Lyne_18-Q3-R50-59_BATAC.383_cln	M00190	Iron(III) transport system	K02012,K02011,K02010
AalW_18-Q3-R10-53_BATAC.706	M00190	Iron(III) transport system	K02012,K02011,K02010
EsbW_18-Q3-R4-48_MAXAC.017	M00190	Iron(III) transport system	K02012,K02011,K02010
Hirt_18-Q3-R61-65_BAT3C.320	M00190	Iron(III) transport system	K02012,K02011,K02010
OdNW_18-Q3-R42-56_MAXAC.019	M00190	Iron(III) transport system	K02012,K02011,K02010
Aved_18-Q3-R54-62_MAXAC.293	M00190	Iron(III) transport system	K02012,K02011,K02010
Mari_18-Q3-R65-66_MAXAC.093	M00190	Iron(III) transport system	K02012,K02011,K02010
AalW_18-Q3-R10-53_MAXAC.339	M00190	Iron(III) transport system	K02012,K02011,K02010
Aved_18-Q3-R54-62_BATAC.241	M00190	Iron(III) transport system	K02012,K02011,K02010
Ega_18-Q3-R5-49_MAXAC.200	M00190	Iron(III) transport system	K02012,K02011,K02010
Ejby_18-Q3-R6-50_BAT3C.216	M00190	Iron(III) transport system	K02012,K02011,K02010
Skiv_18-Q3-R9-52_BAT3C.176	M00190	Iron(III) transport system	K02012,K02011,K02010
AalW_18-Q3-R10-53_MAXAC.406	M00190	Iron(III) transport system	K02012,K02011,K02010
OdNE_18-Q3-R46-58_BAT3C.415	M00190	Iron(III) transport system	K02012,K02011,K02010
EsbE_18-Q3-R3-47_MAXAC.155	M00190	Iron(III) transport system	K02012,K02011,K02010
Damh_18-Q3-R51-60_BATAC.300	M00190	Iron(III) transport system	K02012,K02011,K02010
OdNE_18-Q3-R46-58_BATAC.288	M00190	Iron(III) transport system	K02012,K02011,K02010
AalE_18-Q3-R2-46_MAXAC.077_sub	M00190	Iron(III) transport system	K02012,K02011,K02010
Aved_18-Q3-R54-62_MAXAC.290	M00190	Iron(III) transport system	K02012,K02011,K02010
Ejby_18-Q3-R6-50_MAXAC.161	M00190	Iron(III) transport system	K02012,K02011,K02010
Hirt_18-Q3-R61-65_BAT3C.204	M00190	Iron(III) transport system	K02012,K02011,K02010
Lyne_18-Q3-R50-59_BAT3C.496	M00190	Iron(III) transport system	K02012,K02011,K02010
AalW_18-Q3-R10-53_MAXAC.018	M00190	Iron(III) transport system	K02012,K02011,K02010
Bjer_18-Q3-R1-45_BATAC.569	M00190	Iron(III) transport system	K02012,K02011,K02010
Fred_18-Q3-R57-64_MAXAC.112	M00190	Iron(III) transport system	K02012,K02011,K02010
Hirt_18-Q3-R61-65_MAXAC.022	M00190	Iron(III) transport system	K02012,K02011,K02010
EsbW_18-Q3-R4-48_MAXAC.070	M00190	Iron(III) transport system	K02012,K02011,K02010
Hjor_18-Q3-R7-51_MAXAC.079_sub	M00190	Iron(III) transport system	K02012,K02011,K02010
Ega_18-Q3-R5-49_MAXAC.062	M00190	Iron(III) transport system	K02012,K02011,K02010
Damh_18-Q3-R51-60_MAXAC.008	M00190	Iron(III) transport system	K02012,K02011,K02010
Hade_18-Q3-R52-61_MAXAC.023	M00190	Iron(III) transport system	K02012,K02011,K02010
Fred_18-Q3-R57-64_MAXAC.396_cln	M00190	Iron(III) transport system	K02012,K02011,K02010
AalW_18-Q3-R10-53_BATAC.909	M00190	Iron(III) transport system	K02012,K02011,K02010
EsbW_18-Q3-R4-48_MAXAC.185_sub	M00190	Iron(III) transport system	K02012,K02011,K02010
Rand_18-Q3-R56-63_BAT3C.8	M00190	Iron(III) transport system	K02012,K02011,K02010
Fred_18-Q3-R57-64_BATAC.421	M00190	Iron(III) transport system	K02012,K02011,K02010
Damh_18-Q3-R51-60_BATAC.247	M00190	Iron(III) transport system	K02012,K02011,K02010
Ega_18-Q3-R5-49_MAXAC.022	M00190	Iron(III) transport system	K02012,K02011,K02010
OdNE_18-Q3-R46-58_BATAC.187	M00190	Iron(III) transport system	K02012,K02011,K02010
Damh_18-Q3-R51-60_MAXAC.005	M00190	Iron(III) transport system	K02012,K02011,K02010
Hirt_18-Q3-R61-65_MAXAC.133	M00190	Iron(III) transport system	K02012,K02011,K02010
Fred_18-Q3-R57-64_MAXAC.330_cln	M00190	Iron(III) transport system	K02012,K02011,K02010
Viby_18-Q3-R106-67_BAT3C.243	M00190	Iron(III) transport system	K02012,K02011,K02010
Mari_18-Q3-R65-66_BATAC.397	M00190	Iron(III) transport system	K02012,K02011,K02010
Bjer_18-Q3-R1-45_BAT3C.132	M00190	Iron(III) transport system	K02012,K02011,K02010
Bjer_18-Q3-R1-45_BAT3C.235	M00190	Iron(III) transport system	K02012,K02011,K02010
Kalu_18-Q3-R12-55_MAXAC.132v2	M00804	Complete nitrification, comammox, ammonia => nitrite => nitrate	K10944,K10945,K10946,K10535,K00370,K00371
Ribe_18-Q3-R11-54_MAXAC.200	M00804	Complete nitrification, comammox, ammonia => nitrite => nitrate	K10944,K10945,K10946,K10535,K00370,K00371
Fred_18-Q3-R57-64_BATAC.421	M00458	ResE-ResD (aerobic and anaerobic respiration) two-component regulatory system	K07651,K07775
OdNE_18-Q3-R46-58_BAT3C.84	M00459	VicK-VicR (cell wall metabolism) two-component regulatory system	K07652,K07668
Mari_18-Q3-R65-66_MAXAC.086	M00459	VicK-VicR (cell wall metabolism) two-component regulatory system	K07652,K07668
OdNE_18-Q3-R46-58_MAXAC.028	M00459	VicK-VicR (cell wall metabolism) two-component regulatory system	K07652,K07668
Ejby_18-Q3-R6-50_BAT3C.362	M00459	VicK-VicR (cell wall metabolism) two-component regulatory system	K07652,K07668
Hirt_18-Q3-R61-65_BAT3C.449	M00459	VicK-VicR (cell wall metabolism) two-component regulatory system	K07652,K07668
Fred_18-Q3-R57-64_BAT3C.606	M00459	VicK-VicR (cell wall metabolism) two-component regulatory system	K07652,K07668
Skiv_18-Q3-R9-52_BATAC.703	M00459	VicK-VicR (cell wall metabolism) two-component regulatory system	K07652,K07668
Lyne_18-Q3-R50-59_MAXAC.409	M00459	VicK-VicR (cell wall metabolism) two-component regulatory system	K07652,K07668
Vibo_18-Q3-R45-57_MAXAC.083	M00459	VicK-VicR (cell wall metabolism) two-component regulatory system	K07652,K07668
Vibo_18-Q3-R45-57_BATAC.209	M00459	VicK-VicR (cell wall metabolism) two-component regulatory system	K07652,K07668
Rand_18-Q3-R56-63_MAXAC.001	M00459	VicK-VicR (cell wall metabolism) two-component regulatory system	K07652,K07668
EsbW_18-Q3-R4-48_MAXAC.253	M00459	VicK-VicR (cell wall metabolism) two-component regulatory system	K07652,K07668
OdNW_18-Q3-R42-56_MAXAC.127	M00459	VicK-VicR (cell wall metabolism) two-component regulatory system	K07652,K07668
Fred_18-Q3-R57-64_MAXAC.309	M00459	VicK-VicR (cell wall metabolism) two-component regulatory system	K07652,K07668
Bjer_18-Q3-R1-45_BATAC.43	M00459	VicK-VicR (cell wall metabolism) two-component regulatory system	K07652,K07668
Kalu_18-Q3-R12-55_BAT3C.239	M00459	VicK-VicR (cell wall metabolism) two-component regulatory system	K07652,K07668
Rand_18-Q3-R56-63_BAT3C.19	M00459	VicK-VicR (cell wall metabolism) two-component regulatory system	K07652,K07668
Hirt_18-Q3-R61-65_MAXAC.063	M00459	VicK-VicR (cell wall metabolism) two-component regulatory system	K07652,K07668
Ega_18-Q3-R5-49_MAXAC.075	M00459	VicK-VicR (cell wall metabolism) two-component regulatory system	K07652,K07668
Skiv_18-Q3-R9-52_BAT3C.325	M00459	VicK-VicR (cell wall metabolism) two-component regulatory system	K07652,K07668
EsbE_18-Q3-R3-47_BAT3C.118	M00459	VicK-VicR (cell wall metabolism) two-component regulatory system	K07652,K07668
Lyne_18-Q3-R50-59_MAXAC.074	M00459	VicK-VicR (cell wall metabolism) two-component regulatory system	K07652,K07668
AalE_18-Q3-R2-46_MAXAC.103	M00459	VicK-VicR (cell wall metabolism) two-component regulatory system	K07652,K07668
Aved_18-Q3-R54-62_BAT3C.16_uni	M00459	VicK-VicR (cell wall metabolism) two-component regulatory system	K07652,K07668
Aved_18-Q3-R54-62_MAXAC.142	M00459	VicK-VicR (cell wall metabolism) two-component regulatory system	K07652,K07668
Ega_18-Q3-R5-49_BATAC.486	M00459	VicK-VicR (cell wall metabolism) two-component regulatory system	K07652,K07668
Lyne_18-Q3-R50-59_MAXAC.002	M00459	VicK-VicR (cell wall metabolism) two-component regulatory system	K07652,K07668
Hade_18-Q3-R52-61_MAXAC.088	M00459	VicK-VicR (cell wall metabolism) two-component regulatory system	K07652,K07668
EsbW_18-Q3-R4-48_MAXAC.283_fly_man	M00459	VicK-VicR (cell wall metabolism) two-component regulatory system	K07652,K07668
Fred_18-Q3-R57-64_BATAC.274	M00459	VicK-VicR (cell wall metabolism) two-component regulatory system	K07652,K07668
Aved_18-Q3-R54-62_BAT3C.302	M00459	VicK-VicR (cell wall metabolism) two-component regulatory system	K07652,K07668
AalW_18-Q3-R10-53_BAT3C.196	M00459	VicK-VicR (cell wall metabolism) two-component regulatory system	K07652,K07668
OdNE_18-Q3-R46-58_BATAC.385_sub	M00459	VicK-VicR (cell wall metabolism) two-component regulatory system	K07652,K07668
Hade_18-Q3-R52-61_MAXAC.102	M00459	VicK-VicR (cell wall metabolism) two-component regulatory system	K07652,K07668
Kalu_18-Q3-R12-55_BAT3C.140	M00360	Aminoacyl-tRNA biosynthesis, prokaryotes	K01872,K01887,K01893,K01876,K01883,K01886,K01885,K01880,K01892,K01870,K01869,K04567,K01874,K01889,K01890,K01881,K01875,K01868,K01867,K01866,K01873
Hjor_18-Q3-R7-51_BATAC.29	M00360	Aminoacyl-tRNA biosynthesis, prokaryotes	K01872,K01887,K01876,K01883,K01885,K01880,K01892,K01870,K01869,K04567,K01874,K01889,K01890,K01881,K01875,K01868,K01867,K01866,K01873
Skiv_18-Q3-R9-52_BAT3C.266	M00360	Aminoacyl-tRNA biosynthesis, prokaryotes	K01872,K01887,K01893,K01876,K01883,K01886,K01880,K01892,K01870,K01869,K04567,K01874,K01889,K01890,K01881,K01875,K01868,K01867,K01866,K01873
AalE_18-Q3-R2-46_MAXAC.235	M00360	Aminoacyl-tRNA biosynthesis, prokaryotes	K01872,K01887,K01893,K01876,K01883,K01885,K01880,K01892,K01870,K01869,K04567,K01874,K01889,K01890,K01881,K01875,K01868,K01867,K01866,K01873
EsbW_18-Q3-R4-48_BATAC.303	M00360	Aminoacyl-tRNA biosynthesis, prokaryotes	K01872,K01887,K01893,K01876,K01883,K01886,K01885,K01878,K01879,K01892,K01870,K01869,K04567,K01874,K01889,K01890,K01881,K01875,K01868,K01867,K01866,K01873
Mari_18-Q3-R65-66_MAXAC.224	M00360	Aminoacyl-tRNA biosynthesis, prokaryotes	K01872,K01887,K01893,K01876,K01883,K01885,K01880,K01892,K01870,K01869,K04567,K01874,K01889,K01890,K01881,K01875,K01868,K01867,K01866,K01873
OdNW_18-Q3-R42-56_MAXAC.118	M00360	Aminoacyl-tRNA biosynthesis, prokaryotes	K01872,K01887,K01893,K01876,K01883,K01886,K01885,K01878,K01879,K01892,K01870,K01869,K04567,K01874,K01889,K01890,K01881,K01875,K01868,K01867,K01866,K01873
Hirt_18-Q3-R61-65_BATAC.72	M00360	Aminoacyl-tRNA biosynthesis, prokaryotes	K01872,K01887,K01893,K01876,K01883,K09698,K01880,K01892,K01870,K01869,K04567,K01874,K01889,K01890,K01881,K01875,K01868,K01867,K01866,K01873
Damh_18-Q3-R51-60_MAXAC.210	M00360	Aminoacyl-tRNA biosynthesis, prokaryotes	K01872,K01887,K01876,K01883,K01885,K01878,K01879,K01892,K01870,K01869,K04567,K01874,K01889,K01890,K01881,K01875,K01868,K01867,K01866,K01873
Viby_18-Q3-R106-67_BAT3C.196	M00360	Aminoacyl-tRNA biosynthesis, prokaryotes	K01872,K01887,K01893,K01876,K01883,K01886,K01885,K01880,K01892,K01870,K01869,K04567,K01874,K01889,K01890,K01881,K01875,K01868,K01867,K01866,K01873
Kalu_18-Q3-R12-55_MAXAC.077	M00360	Aminoacyl-tRNA biosynthesis, prokaryotes	K01872,K01887,K01893,K01876,K01883,K01885,K01880,K01892,K01870,K01869,K04567,K01874,K01889,K01890,K01881,K01875,K01868,K01867,K01866,K01873
Mari_18-Q3-R65-66_MAXAC.025	M00360	Aminoacyl-tRNA biosynthesis, prokaryotes	K01872,K01887,K01893,K01876,K01883,K09698,K01880,K01892,K01870,K01869,K04567,K01874,K01889,K01890,K01881,K01875,K01868,K01867,K01866,K01873
Skiv_18-Q3-R9-52_MAXAC.174	M00360	Aminoacyl-tRNA biosynthesis, prokaryotes	K01872,K01887,K01893,K01876,K01883,K01886,K01885,K14164,K01892,K01870,K01869,K04567,K01874,K01889,K01890,K01881,K01875,K01868,K01867,K01866,K01873
Fred_18-Q3-R57-64_MAXAC.307	M00360	Aminoacyl-tRNA biosynthesis, prokaryotes	K01872,K01887,K01876,K01883,K01885,K01878,K01879,K01892,K01870,K01869,K04566,K01874,K01889,K01890,K01881,K01875,K01868,K01867,K01866,K01873
Bjer_18-Q3-R1-45_BAT3C.220	M00360	Aminoacyl-tRNA biosynthesis, prokaryotes	K01872,K01887,K01893,K01876,K01883,K01886,K01885,K01880,K01892,K01870,K01869,K04567,K01874,K01889,K01890,K01881,K01875,K01868,K01867,K01866,K01873
Aved_18-Q3-R54-62_MAXAC.321	M00360	Aminoacyl-tRNA biosynthesis, prokaryotes	K01872,K01887,K01876,K01883,K01885,K01878,K01879,K01892,K01870,K01869,K04567,K01874,K01889,K01890,K01881,K01875,K01868,K01867,K01866,K01873
Vibo_18-Q3-R45-57_BATAC.298	M00360	Aminoacyl-tRNA biosynthesis, prokaryotes	K01872,K01887,K01893,K01876,K01883,K01886,K01885,K01878,K01879,K01892,K01870,K01869,K04567,K01874,K01889,K01890,K01881,K01875,K01868,K01867,K01866,K01873
Fred_18-Q3-R57-64_BAT3C.3	M00360	Aminoacyl-tRNA biosynthesis, prokaryotes	K01872,K01887,K01893,K01876,K01883,K01886,K01885,K01880,K01892,K01870,K01869,K04567,K01874,K01889,K01890,K01881,K01875,K01868,K01867,K01866,K01873
Kalu_18-Q3-R12-55_BAT3C.130	M00360	Aminoacyl-tRNA biosynthesis, prokaryotes	K01872,K01887,K01893,K01876,K01883,K01885,K01880,K01892,K01870,K01869,K04567,K01874,K01889,K01890,K01881,K01875,K01868,K01867,K01866,K01873
Ega_18-Q3-R5-49_MAXAC.038	M00360	Aminoacyl-tRNA biosynthesis, prokaryotes	K01872,K01887,K01876,K01883,K01886,K01885,K01878,K01879,K01892,K01870,K01869,K04567,K01874,K01889,K01890,K01881,K01875,K01868,K01867,K01866,K01873
Ribe_18-Q3-R11-54_BATAC.650	M00360	Aminoacyl-tRNA biosynthesis, prokaryotes	K01872,K01887,K01893,K01876,K01883,K01886,K01885,K01878,K01879,K01892,K01870,K01869,K04567,K01874,K01889,K01890,K01881,K01875,K01868,K01867,K01866,K01873
Kalu_18-Q3-R12-55_MAXAC.049_cln	M00360	Aminoacyl-tRNA biosynthesis, prokaryotes	K01872,K01887,K01876,K01883,K01885,K01880,K01892,K01870,K01869,K04567,K01874,K01889,K01890,K01881,K01875,K01868,K01867,K01866,K01873
Aved_18-Q3-R54-62_BATAC.851	M00360	Aminoacyl-tRNA biosynthesis, prokaryotes	K01872,K01887,K01893,K01876,K01883,K01886,K01885,K01880,K01892,K01870,K01869,K04567,K01874,K01889,K01890,K01881,K01875,K01868,K01867,K01866,K01873
Ejby_18-Q3-R6-50_BATAC.337	M00360	Aminoacyl-tRNA biosynthesis, prokaryotes	K01872,K01887,K01876,K01883,K01886,K01885,K01878,K01879,K01892,K01870,K01869,K04567,K01874,K01889,K01890,K01881,K01875,K01868,K01867,K01866,K01873
EsbW_18-Q3-R4-48_MAXAC.278_cln	M00360	Aminoacyl-tRNA biosynthesis, prokaryotes	K01872,K01887,K09759,K01883,K01885,K01880,K01892,K01870,K01869,K04567,K01874,K01889,K01890,K01881,K01875,K01868,K01867,K01866,K01873
Lyne_18-Q3-R50-59_BATAC.62	M00360	Aminoacyl-tRNA biosynthesis, prokaryotes	K01872,K01887,K01893,K01876,K01883,K09698,K01880,K01892,K01870,K01869,K04567,K01874,K01889,K01890,K01881,K01875,K01868,K01867,K01866,K01873
Kalu_18-Q3-R12-55_BAT3C.229	M00360	Aminoacyl-tRNA biosynthesis, prokaryotes	K01872,K01887,K01893,K01876,K01883,K01886,K01885,K01878,K01879,K01892,K01870,K01869,K04567,K01874,K01889,K01890,K01881,K01875,K01868,K01867,K01866,K01873
EsbW_18-Q3-R4-48_BAT3C.307	M00360	Aminoacyl-tRNA biosynthesis, prokaryotes	K01872,K01887,K01876,K01883,K01886,K01885,K01880,K01892,K01870,K01869,K04567,K01874,K01889,K01890,K01881,K01875,K01868,K01867,K01866,K01873
Kalu_18-Q3-R12-55_BAT3C.208	M00360	Aminoacyl-tRNA biosynthesis, prokaryotes	K01872,K01887,K01876,K01883,K01886,K01885,K01878,K01879,K01892,K01870,K01869,K04567,K01874,K01889,K01890,K01881,K01875,K01868,K01867,K01866,K01873
Fred_18-Q3-R57-64_BATAC.369	M00360	Aminoacyl-tRNA biosynthesis, prokaryotes	K01872,K01887,K01893,K01876,K01883,K01886,K01885,K14164,K01892,K01870,K01869,K04567,K01874,K01889,K01890,K01881,K01875,K01868,K01867,K01866,K01873
Damh_18-Q3-R51-60_MAXAC.235_fly	M00360	Aminoacyl-tRNA biosynthesis, prokaryotes	K01872,K01887,K09759,K01883,K09698,K01880,K01892,K01870,K01869,K04567,K01874,K01889,K01890,K01881,K01875,K01868,K01867,K01866,K01873
Fred_18-Q3-R57-64_BATAC.85v2	M00360	Aminoacyl-tRNA biosynthesis, prokaryotes	K01872,K01887,K01876,K01883,K01886,K01885,K14164,K01892,K01870,K01869,K04566,K01874,K01889,K01890,K01881,K01875,K01868,K01867,K01866,K01873
OdNE_18-Q3-R46-58_BAT3C.84	M00360	Aminoacyl-tRNA biosynthesis, prokaryotes	K01872,K01887,K01893,K01876,K01883,K01886,K01885,K01880,K01892,K01870,K01869,K04567,K01874,K01889,K01890,K01881,K01875,K01868,K01867,K01866,K01873
Vibo_18-Q3-R45-57_BATAC.19	M00360	Aminoacyl-tRNA biosynthesis, prokaryotes	K01872,K01887,K01876,K01883,K01886,K01885,K01878,K01879,K01892,K01870,K01869,K04567,K01874,K01889,K01890,K01881,K01875,K01868,K01867,K01866,K01873
EsbE_18-Q3-R3-47_MAXAC.169	M00360	Aminoacyl-tRNA biosynthesis, prokaryotes	K01872,K01887,K01893,K01876,K01883,K01886,K01885,K01880,K01892,K01870,K01869,K04567,K01874,K01889,K01890,K01881,K01875,K01868,K01867,K01866,K01873
Ega_18-Q3-R5-49_MAXAC.056	M00360	Aminoacyl-tRNA biosynthesis, prokaryotes	K01872,K01887,K01893,K01876,K01883,K01886,K01885,K01880,K01892,K01870,K01869,K04567,K01874,K01889,K01890,K01881,K01875,K01868,K01867,K01866,K01873
Rand_18-Q3-R56-63_BATAC.229	M00360	Aminoacyl-tRNA biosynthesis, prokaryotes	K01872,K01887,K01893,K01876,K01883,K01885,K01880,K01892,K01870,K01869,K04567,K01874,K01889,K01890,K01881,K01875,K01868,K01867,K01866,K01873
Kalu_18-Q3-R12-55_BAT3C.337	M00360	Aminoacyl-tRNA biosynthesis, prokaryotes	K01872,K01887,K01876,K01883,K01886,K01885,K01878,K01879,K01892,K01870,K01869,K04567,K01874,K01889,K01890,K01881,K01875,K01868,K01867,K01866,K01873
EsbW_18-Q3-R4-48_MAXAC.076	M00360	Aminoacyl-tRNA biosynthesis, prokaryotes	K01872,K01887,K01893,K01876,K01883,K01886,K01885,K01880,K01892,K01870,K01869,K04567,K01874,K01889,K01890,K01881,K01875,K01868,K01867,K01866,K01873
Fred_18-Q3-R57-64_MAXAC.292	M00360	Aminoacyl-tRNA biosynthesis, prokaryotes	K01872,K01887,K01876,K01883,K01886,K01885,K01878,K01879,K01892,K01870,K01869,K04567,K01874,K01889,K01890,K01881,K01875,K01868,K01867,K01866,K01873
OdNE_18-Q3-R46-58_MAXAC.230	M00360	Aminoacyl-tRNA biosynthesis, prokaryotes	K01872,K01887,K01893,K01876,K01883,K01886,K01885,K01878,K01879,K01892,K01870,K01869,K04567,K01874,K01889,K01890,K01881,K01875,K01868,K01867,K01866,K01873
Viby_18-Q3-R106-67_MAXAC.070	M00360	Aminoacyl-tRNA biosynthesis, prokaryotes	K01872,K01887,K01893,K01876,K01883,K01886,K01885,K01880,K01892,K01870,K01869,K04567,K01874,K01889,K01890,K01881,K01875,K01868,K01867,K01866,K01873
Ejby_18-Q3-R6-50_BATAC.272	M00360	Aminoacyl-tRNA biosynthesis, prokaryotes	K01872,K01887,K01893,K01876,K01883,K01886,K01885,K01880,K01892,K01870,K01869,K04567,K01874,K01889,K01890,K01881,K01875,K01868,K01867,K01866,K01873
Aved_18-Q3-R54-62_MAXAC.403	M00360	Aminoacyl-tRNA biosynthesis, prokaryotes	K01872,K01887,K01876,K01883,K01886,K01885,K01878,K01879,K01892,K01870,K01869,K04567,K01874,K01889,K01890,K01881,K01875,K01868,K01867,K01866,K01873
Damh_18-Q3-R51-60_MAXAC.106	M00360	Aminoacyl-tRNA biosynthesis, prokaryotes	K01872,K01887,K01893,K01876,K09759,K01883,K01885,K14164,K01892,K01870,K01869,K04567,K01874,K01889,K01890,K01881,K01875,K01868,K01867,K01866,K01873
Lyne_18-Q3-R50-59_MAXAC.254	M00360	Aminoacyl-tRNA biosynthesis, prokaryotes	K01872,K01887,K01876,K01883,K01885,K01878,K01879,K01892,K01870,K01869,K04567,K01874,K01889,K01890,K01881,K01875,K01868,K01867,K01866,K01873
Fred_18-Q3-R57-64_MAXAC.362	M00360	Aminoacyl-tRNA biosynthesis, prokaryotes	K01872,K01887,K01876,K01883,K01885,K01878,K01879,K01880,K01892,K01870,K01869,K04566,K01874,K01889,K01890,K01881,K01875,K01868,K01867,K01866,K01873
AalW_18-Q3-R10-53_MAXAC.364	M00360	Aminoacyl-tRNA biosynthesis, prokaryotes	K01872,K01887,K01893,K01876,K01883,K01886,K01885,K01880,K01892,K01870,K01869,K04567,K01874,K01889,K01890,K01881,K01875,K01868,K01867,K01866,K01873
Ega_18-Q3-R5-49_BATAC.220	M00360	Aminoacyl-tRNA biosynthesis, prokaryotes	K01872,K01887,K01893,K01876,K01883,K01885,K01880,K01892,K01870,K01869,K04567,K01874,K01889,K01890,K01881,K01875,K01868,K01867,K01866,K01873
OdNW_18-Q3-R42-56_MAXAC.155	M00360	Aminoacyl-tRNA biosynthesis, prokaryotes	K01872,K01887,K01893,K01876,K01883,K01885,K01880,K01892,K01870,K01869,K04567,K01874,K01889,K01890,K01881,K01875,K01868,K01867,K01866,K01873
AalW_18-Q3-R10-53_BAT3C.147	M00360	Aminoacyl-tRNA biosynthesis, prokaryotes	K01872,K01887,K01893,K01876,K01883,K01885,K01880,K01892,K01870,K01869,K04567,K01874,K01889,K01890,K01881,K01875,K01868,K01867,K01866,K01873
Ribe_18-Q3-R11-54_MAXAC.199	M00360	Aminoacyl-tRNA biosynthesis, prokaryotes	K01872,K01887,K01893,K01876,K01883,K01886,K01885,K01880,K01892,K01870,K01869,K04567,K01874,K01889,K01890,K01881,K01875,K01868,K01867,K01866,K01873
Hjor_18-Q3-R7-51_BATAC.2	M00360	Aminoacyl-tRNA biosynthesis, prokaryotes	K01872,K01887,K01893,K01876,K01883,K01885,K01878,K01879,K01892,K01870,K01869,K04567,K01874,K01889,K01890,K01881,K01875,K01868,K01867,K01866,K01873
Mari_18-Q3-R65-66_MAXAC.226	M00360	Aminoacyl-tRNA biosynthesis, prokaryotes	K01872,K01887,K01893,K01876,K01883,K01885,K01880,K01892,K01870,K01869,K04567,K01874,K01889,K01890,K01881,K01875,K01868,K01867,K01866,K01873
OdNW_18-Q3-R42-56_BAT3C.339	M00360	Aminoacyl-tRNA biosynthesis, prokaryotes	K01872,K01887,K01876,K01883,K01886,K01885,K01880,K01892,K01870,K01869,K04567,K01874,K01889,K01890,K01881,K01875,K01868,K01867,K01866,K01873
EsbW_18-Q3-R4-48_BAT3C.4_cln	M00360	Aminoacyl-tRNA biosynthesis, prokaryotes	K01872,K01887,K01893,K01876,K01883,K01886,K01885,K01878,K01879,K01892,K01870,K01869,K04567,K01874,K01889,K01890,K01881,K01875,K01868,K01867,K01866,K01873
Skiv_18-Q3-R9-52_MAXAC.035	M00360	Aminoacyl-tRNA biosynthesis, prokaryotes	K01872,K01887,K01876,K01883,K01886,K01885,K14164,K01892,K01870,K01869,K04567,K01874,K01889,K01890,K01881,K01875,K01868,K01867,K01866,K01873
Ribe_18-Q3-R11-54_MAXAC.016	M00360	Aminoacyl-tRNA biosynthesis, prokaryotes	K01872,K01887,K01876,K01883,K01886,K01885,K01880,K01892,K01870,K01869,K04567,K01874,K01889,K01890,K01881,K01875,K01868,K01867,K01866,K01873
Ribe_18-Q3-R11-54_BAT3C.388	M00360	Aminoacyl-tRNA biosynthesis, prokaryotes	K01872,K01887,K01893,K01876,K01883,K01886,K01885,K01880,K01892,K01870,K01869,K04567,K01874,K01889,K01890,K01881,K01875,K01868,K01867,K01866,K01873
Rand_18-Q3-R56-63_BAT3C.236	M00360	Aminoacyl-tRNA biosynthesis, prokaryotes	K01872,K01887,K01876,K01883,K01885,K01880,K01892,K01870,K01869,K04567,K01874,K01889,K01890,K01881,K01875,K01868,K01867,K01866,K01873
Kalu_18-Q3-R12-55_MAXAC.032	M00360	Aminoacyl-tRNA biosynthesis, prokaryotes	K01872,K01887,K01893,K01876,K01883,K01886,K01885,K01880,K01892,K01870,K01869,K04567,K01874,K01889,K01890,K01881,K01875,K01868,K01867,K01866,K01873
Rand_18-Q3-R56-63_BAT3C.341	M00360	Aminoacyl-tRNA biosynthesis, prokaryotes	K01872,K01887,K01876,K01883,K01885,K01880,K01892,K01870,K01869,K04566,K01874,K01889,K01890,K01881,K01875,K01868,K01867,K01866,K01873
AalW_18-Q3-R10-53_BAT3C.9	M00360	Aminoacyl-tRNA biosynthesis, prokaryotes	K01872,K01887,K01893,K01876,K01883,K01886,K01885,K01878,K01879,K01892,K01870,K01869,K04567,K01874,K01889,K01890,K01881,K01875,K01868,K01867,K01866,K01873
Hade_18-Q3-R52-61_BAT3C.141	M00360	Aminoacyl-tRNA biosynthesis, prokaryotes	K01872,K01887,K01893,K01876,K01883,K01886,K01885,K01880,K01892,K01870,K01869,K04567,K01874,K01889,K01890,K01881,K01875,K01868,K01867,K01866,K01873
Hade_18-Q3-R52-61_BATAC.692	M00360	Aminoacyl-tRNA biosynthesis, prokaryotes	K01872,K01887,K01893,K01876,K01883,K01886,K01885,K01880,K01892,K01870,K01869,K04567,K01874,K01889,K01890,K01881,K01875,K01868,K01867,K01866,K01873
Hjor_18-Q3-R7-51_MAXAC.115	M00360	Aminoacyl-tRNA biosynthesis, prokaryotes	K01872,K01887,K01876,K01883,K01886,K01885,K01880,K01892,K01870,K01869,K04567,K01874,K01889,K01890,K01881,K01875,K01868,K01867,K01866,K01873
Aved_18-Q3-R54-62_BATAC.558	M00360	Aminoacyl-tRNA biosynthesis, prokaryotes	K01872,K01887,K01893,K01876,K01883,K01886,K01885,K01878,K01879,K01892,K01870,K01869,K04567,K01874,K01889,K01890,K01881,K01875,K01868,K01867,K01866,K01873
Hirt_18-Q3-R61-65_BATAC.371	M00360	Aminoacyl-tRNA biosynthesis, prokaryotes	K01872,K01887,K01876,K01883,K01886,K01885,K01878,K01879,K01892,K01870,K01869,K04567,K01874,K01889,K01890,K01881,K01875,K01868,K01867,K01866,K01873
Hjor_18-Q3-R7-51_BATAC.166	M00360	Aminoacyl-tRNA biosynthesis, prokaryotes	K01872,K01887,K01893,K01876,K01883,K01886,K01885,K01880,K01892,K01870,K01869,K04567,K01874,K01889,K01890,K01881,K01875,K01868,K01867,K01866,K01873
Aved_18-Q3-R54-62_MAXAC.418	M00360	Aminoacyl-tRNA biosynthesis, prokaryotes	K01872,K01887,K01893,K01883,K01885,K09698,K01880,K01892,K01870,K01869,K04567,K01874,K01889,K01890,K01881,K01875,K01868,K01867,K01866,K01873
Hade_18-Q3-R52-61_MAXAC.060	M00360	Aminoacyl-tRNA biosynthesis, prokaryotes	K01872,K01887,K01876,K01883,K01886,K01885,K01878,K01879,K01892,K01870,K01869,K04567,K01874,K01889,K01890,K01881,K01875,K01868,K01867,K01866,K01873
EsbE_18-Q3-R3-47_BAT3C.181	M00360	Aminoacyl-tRNA biosynthesis, prokaryotes	K01872,K01887,K01893,K01876,K01883,K01886,K01885,K01878,K01879,K01892,K01870,K01869,K04567,K01874,K01889,K01890,K01881,K01875,K01868,K01867,K01866,K01873
Hade_18-Q3-R52-61_MAXAC.319	M00360	Aminoacyl-tRNA biosynthesis, prokaryotes	K01872,K01887,K01876,K01883,K01885,K01878,K01879,K01892,K01870,K01869,K04567,K01874,K01889,K01890,K01881,K01875,K01868,K01867,K01866,K01873
OdNW_18-Q3-R42-56_BAT3C.33_sub	M00360	Aminoacyl-tRNA biosynthesis, prokaryotes	K01872,K01887,K01893,K01876,K01883,K01885,K14164,K01892,K01870,K01869,K04567,K01874,K01889,K01890,K01881,K01875,K01868,K01867,K01866,K01873
AalW_18-Q3-R10-53_BAT3C.371_sub	M00360	Aminoacyl-tRNA biosynthesis, prokaryotes	K01872,K01887,K01893,K01876,K09759,K01883,K01885,K14164,K01892,K01870,K01869,K04567,K01874,K01889,K01890,K01881,K01875,K01868,K01867,K01866,K01873
Rand_18-Q3-R56-63_MAXAC.050	M00360	Aminoacyl-tRNA biosynthesis, prokaryotes	K01872,K01887,K01893,K01876,K01883,K01885,K01880,K01892,K01870,K01869,K04567,K01874,K01889,K01890,K01881,K01875,K01868,K01867,K01866,K01873
AalW_18-Q3-R10-53_BATAC.11	M00360	Aminoacyl-tRNA biosynthesis, prokaryotes	K01872,K01887,K01876,K01883,K01886,K01885,K01880,K01892,K01870,K01869,K04567,K01874,K01889,K01890,K01881,K01875,K01868,K01867,K01866,K01873
Kalu_18-Q3-R12-55_BAT3C.186	M00360	Aminoacyl-tRNA biosynthesis, prokaryotes	K01872,K01887,K01893,K01876,K09759,K01883,K01885,K14164,K01892,K01870,K01869,K04567,K01874,K01889,K01890,K01881,K01875,K01868,K01867,K01866,K01873
EsbW_18-Q3-R4-48_MAXAC.167_sub	M00360	Aminoacyl-tRNA biosynthesis, prokaryotes	K01872,K01887,K01876,K01883,K01886,K01885,K14164,K01892,K01870,K01869,K04567,K01874,K01889,K01890,K01881,K01875,K01868,K01867,K01866,K01873
Skiv_18-Q3-R9-52_BAT3C.331	M00360	Aminoacyl-tRNA biosynthesis, prokaryotes	K01872,K01887,K01893,K01876,K01883,K01886,K01885,K01878,K01879,K01892,K01870,K01869,K04567,K01874,K01889,K01890,K01881,K01875,K01868,K01867,K01866,K01873
Vibo_18-Q3-R45-57_MAXAC.049	M00360	Aminoacyl-tRNA biosynthesis, prokaryotes	K01872,K01887,K01893,K01876,K01883,K01886,K01885,K01880,K01892,K01870,K01869,K04567,K01874,K01889,K01890,K01881,K01875,K01868,K01867,K01866,K01873
Viby_18-Q3-R106-67_BAT3C.149	M00360	Aminoacyl-tRNA biosynthesis, prokaryotes	K01872,K01887,K01893,K01876,K01883,K01886,K01885,K01878,K01879,K01892,K01870,K01869,K04567,K01874,K01889,K01890,K01881,K01875,K01868,K01867,K01866,K01873
AalW_18-Q3-R10-53_MAXAC.389	M00360	Aminoacyl-tRNA biosynthesis, prokaryotes	K01872,K01887,K01876,K01883,K01886,K01885,K01878,K01879,K01892,K01870,K01869,K04567,K01874,K01889,K01890,K01881,K01875,K01868,K01867,K01866,K01873
Lyne_18-Q3-R50-59_MAXAC.411_cln	M00360	Aminoacyl-tRNA biosynthesis, prokaryotes	K01872,K01887,K01876,K01883,K09698,K01880,K01892,K01870,K01869,K04567,K01874,K01889,K01890,K01881,K01875,K01868,K01867,K01866,K01873
Rand_18-Q3-R56-63_MAXAC.175	M00360	Aminoacyl-tRNA biosynthesis, prokaryotes	K01872,K01887,K01876,K01883,K01885,K01878,K01879,K01892,K01870,K01869,K04567,K01874,K01889,K01890,K01881,K01875,K01868,K01867,K01866,K01873
Mari_18-Q3-R65-66_BATAC.295	M00360	Aminoacyl-tRNA biosynthesis, prokaryotes	K01872,K01887,K01893,K01876,K01883,K01886,K01885,K01880,K01892,K01870,K01869,K04567,K01874,K01889,K01890,K01881,K01875,K01868,K01867,K01866,K01873
EsbW_18-Q3-R4-48_BAT3C.93	M00360	Aminoacyl-tRNA biosynthesis, prokaryotes	K01872,K01887,K01876,K01883,K01886,K01885,K01878,K01879,K01892,K01870,K01869,K04567,K01874,K01889,K01890,K01881,K01875,K01868,K01867,K01866,K01873
Viby_18-Q3-R106-67_MAXAC.089	M00360	Aminoacyl-tRNA biosynthesis, prokaryotes	K01872,K01887,K01893,K01876,K01883,K01886,K01885,K01878,K01879,K01892,K01870,K01869,K04567,K01874,K01889,K01890,K01881,K01875,K01868,K01867,K01866,K01873
Damh_18-Q3-R51-60_BAT3C.98	M00360	Aminoacyl-tRNA biosynthesis, prokaryotes	K01872,K01887,K01876,K01883,K01886,K01878,K01879,K01892,K01870,K01869,K04567,K01874,K01889,K01890,K01881,K01875,K01868,K01867,K01866,K01873
Skiv_18-Q3-R9-52_MAXAC.043	M00360	Aminoacyl-tRNA biosynthesis, prokaryotes	K01872,K01887,K01893,K01876,K01883,K01886,K01885,K14164,K01892,K01870,K01869,K04567,K01874,K01889,K01890,K01881,K01875,K01868,K01867,K01866,K01873
Aved_18-Q3-R54-62_BATAC.192	M00360	Aminoacyl-tRNA biosynthesis, prokaryotes	K01872,K01887,K01893,K01876,K01883,K01886,K01885,K14164,K01892,K01870,K01869,K04567,K01874,K01889,K01890,K01881,K01875,K01868,K01867,K01866,K01873
Ejby_18-Q3-R6-50_BAT3C.203	M00360	Aminoacyl-tRNA biosynthesis, prokaryotes	K01872,K01887,K01876,K01883,K01886,K01885,K14164,K01892,K01870,K01869,K04567,K04566,K01874,K01889,K01890,K01881,K01875,K01868,K01867,K01866,K01873
Vibo_18-Q3-R45-57_BATAC.460	M00360	Aminoacyl-tRNA biosynthesis, prokaryotes	K01872,K01887,K01893,K01876,K01883,K01885,K01880,K01892,K01870,K01869,K04567,K01874,K01889,K01890,K01881,K01875,K01868,K01867,K01866,K01873
Vibo_18-Q3-R45-57_MAXAC.086_sub	M00360	Aminoacyl-tRNA biosynthesis, prokaryotes	K01872,K01887,K01893,K01876,K01883,K01885,K01880,K01892,K01870,K01869,K04567,K01874,K01889,K01890,K01881,K01875,K01868,K01867,K01866,K01873
Mari_18-Q3-R65-66_MAXAC.196	M00360	Aminoacyl-tRNA biosynthesis, prokaryotes	K01872,K01887,K01876,K01883,K01886,K01885,K01878,K01879,K01892,K01870,K01869,K04567,K01874,K01889,K01890,K01881,K01875,K01868,K01867,K01866,K01873
Kalu_18-Q3-R12-55_MAXAC.061	M00360	Aminoacyl-tRNA biosynthesis, prokaryotes	K01872,K01887,K01876,K01883,K01885,K01880,K01892,K01870,K01869,K04567,K01874,K01889,K01890,K01881,K01875,K01868,K01867,K01866,K01873
Mari_18-Q3-R65-66_MAXAC.049	M00360	Aminoacyl-tRNA biosynthesis, prokaryotes	K01872,K01887,K01893,K01876,K01883,K01886,K01885,K01878,K01879,K01892,K01870,K01869,K04567,K01874,K01889,K01890,K01881,K01875,K01868,K01867,K01866,K01873
Lyne_18-Q3-R50-59_MAXAC.221	M00360	Aminoacyl-tRNA biosynthesis, prokaryotes	K01872,K01887,K01893,K01876,K01883,K01886,K01885,K01880,K01892,K01870,K01869,K04567,K01874,K01889,K01890,K01881,K01875,K01868,K01867,K01866,K01873
Fred_18-Q3-R57-64_MAXAC.356	M00360	Aminoacyl-tRNA biosynthesis, prokaryotes	K01872,K01887,K01893,K01876,K09759,K01883,K01886,K09698,K01878,K01879,K01892,K01870,K01869,K04567,K01874,K01889,K01890,K01881,K01875,K01868,K01867,K01866,K01873
Aved_18-Q3-R54-62_MAXAC.082_sub	M00360	Aminoacyl-tRNA biosynthesis, prokaryotes	K01872,K01887,K01876,K01883,K01885,K01878,K01879,K01892,K01870,K01869,K04566,K01874,K01889,K01890,K01881,K01875,K01868,K01867,K01866,K01873
Damh_18-Q3-R51-60_BATAC.231	M00360	Aminoacyl-tRNA biosynthesis, prokaryotes	K01872,K01887,K01876,K01883,K01886,K01885,K01878,K01879,K01892,K01870,K01869,K04567,K01874,K01889,K01890,K01881,K01875,K01868,K01867,K01866,K01873
EsbE_18-Q3-R3-47_BAT3C.226	M00360	Aminoacyl-tRNA biosynthesis, prokaryotes	K01872,K01887,K01893,K01876,K01883,K01886,K01885,K01878,K01879,K01892,K01870,K01869,K04567,K01874,K01889,K01890,K01881,K01875,K01868,K01867,K01866,K01873
AalW_18-Q3-R10-53_BATAC.245	M00360	Aminoacyl-tRNA biosynthesis, prokaryotes	K01872,K01887,K01876,K01883,K01885,K01878,K01879,K01892,K01870,K01869,K04566,K01874,K01889,K01890,K01881,K01875,K01868,K01867,K01866,K01873
Lyne_18-Q3-R50-59_BAT3C.266	M00360	Aminoacyl-tRNA biosynthesis, prokaryotes	K01872,K01887,K01893,K01876,K01883,K01886,K01885,K01880,K01892,K01870,K01869,K04567,K01874,K01889,K01890,K01881,K01875,K01868,K01867,K01866,K01873
Ribe_18-Q3-R11-54_MAXAC.030	M00360	Aminoacyl-tRNA biosynthesis, prokaryotes	K01872,K01887,K01876,K01883,K01886,K01885,K01878,K01879,K01892,K01870,K01869,K04567,K01874,K01889,K01890,K01881,K01875,K01868,K01867,K01866,K01873
Fred_18-Q3-R57-64_MAXAC.222	M00360	Aminoacyl-tRNA biosynthesis, prokaryotes	K01872,K01887,K01876,K01883,K01885,K01878,K01879,K01892,K01870,K01869,K04567,K01874,K01889,K01890,K01881,K01875,K01868,K01867,K01866,K01873
Fred_18-Q3-R57-64_MAXAC.347	M00360	Aminoacyl-tRNA biosynthesis, prokaryotes	K01872,K01887,K01893,K01876,K01883,K01886,K01885,K01878,K01879,K01892,K01870,K01869,K04567,K01874,K01889,K01890,K01881,K01875,K01868,K01867,K01866,K01873
Fred_18-Q3-R57-64_MAXAC.276	M00360	Aminoacyl-tRNA biosynthesis, prokaryotes	K01872,K01887,K01893,K01876,K01883,K01885,K01878,K01879,K01892,K01870,K01869,K04567,K01874,K01889,K01890,K01881,K01875,K01868,K01867,K01866,K01873
Fred_18-Q3-R57-64_MAXAC.379	M00360	Aminoacyl-tRNA biosynthesis, prokaryotes	K01872,K01887,K01893,K01876,K01883,K09698,K01878,K01879,K01880,K01892,K01870,K01869,K04567,K01874,K01889,K01890,K01881,K01875,K01868,K01867,K01866,K01873
Ejby_18-Q3-R6-50_MAXAC.192	M00360	Aminoacyl-tRNA biosynthesis, prokaryotes	K01872,K01887,K01876,K01883,K01885,K01878,K01879,K01892,K01870,K01869,K04567,K01874,K01889,K01890,K01881,K01875,K01868,K01867,K01866,K01873
Fred_18-Q3-R57-64_MAXAC.004	M00360	Aminoacyl-tRNA biosynthesis, prokaryotes	K01872,K01887,K01876,K01883,K01886,K01885,K01878,K01879,K01892,K01870,K01869,K04567,K01874,K01889,K01890,K01881,K01875,K01868,K01867,K01866,K01873
Lyne_18-Q3-R50-59_MAXAC.097	M00360	Aminoacyl-tRNA biosynthesis, prokaryotes	K01872,K01887,K01893,K01876,K01883,K01886,K01885,K01880,K01892,K01870,K01869,K04567,K01874,K01889,K01890,K01881,K01875,K01868,K01867,K01866,K01873
Skiv_18-Q3-R9-52_MAXAC.146	M00360	Aminoacyl-tRNA biosynthesis, prokaryotes	K01872,K01887,K01893,K01883,K01885,K01880,K01892,K01870,K01869,K04567,K01874,K01889,K01890,K01881,K01875,K01868,K01867,K01866,K01873
Kalu_18-Q3-R12-55_MAXAC.185_cln	M00360	Aminoacyl-tRNA biosynthesis, prokaryotes	K01872,K01887,K01893,K01876,K01883,K01885,K01880,K01892,K01870,K01869,K04567,K01874,K01889,K01890,K01881,K01875,K01868,K01867,K01866,K01873
Aved_18-Q3-R54-62_MAXAC.010	M00360	Aminoacyl-tRNA biosynthesis, prokaryotes	K01872,K01887,K01876,K01883,K01886,K01885,K01878,K01879,K01892,K01870,K01869,K04567,K01874,K01889,K01890,K01881,K01875,K01868,K01867,K01866,K01873
Ribe_18-Q3-R11-54_MAXAC.036	M00360	Aminoacyl-tRNA biosynthesis, prokaryotes	K01872,K01887,K01893,K01876,K01883,K01886,K01885,K01880,K01892,K01870,K01869,K04567,K01874,K01889,K01890,K01881,K01875,K01868,K01867,K01866,K01873
Hade_18-Q3-R52-61_BAT3C.470	M00360	Aminoacyl-tRNA biosynthesis, prokaryotes	K01872,K01887,K01893,K01876,K01883,K01886,K01885,K01880,K01892,K01870,K01869,K04567,K01874,K01889,K01890,K01881,K01875,K01868,K01867,K01866,K01873
Mari_18-Q3-R65-66_MAXAC.212	M00360	Aminoacyl-tRNA biosynthesis, prokaryotes	K01872,K01887,K01876,K01883,K01885,K01878,K01879,K01892,K01870,K01869,K04567,K01874,K01889,K01890,K01881,K01875,K01868,K01867,K01866,K01873
Kalu_18-Q3-R12-55_BAT3C.355	M00360	Aminoacyl-tRNA biosynthesis, prokaryotes	K01872,K01887,K01893,K01876,K01883,K01885,K01880,K01892,K01870,K01869,K04567,K01874,K01889,K01890,K01881,K01875,K01868,K01867,K01866,K01873
Skiv_18-Q3-R9-52_MAXAC.067	M00360	Aminoacyl-tRNA biosynthesis, prokaryotes	K01872,K01887,K01893,K01876,K01883,K01886,K01885,K01878,K01879,K01892,K01870,K01869,K04567,K01874,K01889,K01890,K01881,K01875,K01868,K01867,K01866,K01873
Ejby_18-Q3-R6-50_BAT3C.80	M00360	Aminoacyl-tRNA biosynthesis, prokaryotes	K01872,K01887,K01893,K01876,K01883,K01885,K01880,K01892,K01870,K01869,K04567,K01874,K01889,K01890,K01881,K01875,K01868,K01867,K01866,K01873
Bjer_18-Q3-R1-45_MAXAC.011	M00360	Aminoacyl-tRNA biosynthesis, prokaryotes	K01872,K01887,K01876,K01883,K01886,K01885,K01878,K01879,K01892,K01870,K01869,K04567,K01874,K01889,K01890,K01881,K01875,K01868,K01867,K01866,K01873
Hade_18-Q3-R52-61_BATAC.364	M00360	Aminoacyl-tRNA biosynthesis, prokaryotes	K01872,K01887,K01876,K01883,K01886,K01885,K01878,K01879,K01892,K01870,K01869,K04567,K01874,K01889,K01890,K01881,K01875,K01868,K01867,K01866,K01873
Aved_18-Q3-R54-62_MAXAC.390	M00360	Aminoacyl-tRNA biosynthesis, prokaryotes	K01872,K01887,K01893,K01876,K01883,K01885,K01880,K01892,K01870,K01869,K04567,K01874,K01889,K01890,K01881,K01875,K01868,K01867,K01866,K01873
Kalu_18-Q3-R12-55_MAXAC.193	M00360	Aminoacyl-tRNA biosynthesis, prokaryotes	K01872,K01887,K01893,K01876,K01883,K01886,K01885,K01880,K01892,K01870,K01869,K04567,K01874,K01889,K01890,K01881,K01875,K01868,K01867,K01866,K01873
EsbE_18-Q3-R3-47_MAXAC.166	M00360	Aminoacyl-tRNA biosynthesis, prokaryotes	K01872,K01887,K01893,K01876,K01883,K01886,K01885,K01880,K01892,K01870,K01869,K04567,K01874,K01889,K01890,K01881,K01875,K01868,K01867,K01866,K01873
Skiv_18-Q3-R9-52_BATAC.289	M00360	Aminoacyl-tRNA biosynthesis, prokaryotes	K01872,K01887,K01893,K01876,K01883,K01886,K01885,K01878,K01879,K01892,K01870,K01869,K04567,K01874,K01889,K01890,K01881,K01875,K01868,K01867,K01866,K01873
Lyne_18-Q3-R50-59_BATAC.510	M00360	Aminoacyl-tRNA biosynthesis, prokaryotes	K01872,K01887,K01893,K01876,K09759,K01883,K01886,K09698,K01878,K01879,K01892,K01870,K01869,K04567,K01874,K01889,K01890,K01881,K01875,K01868,K01867,K01866,K01873
Lyne_18-Q3-R50-59_MAXAC.237	M00360	Aminoacyl-tRNA biosynthesis, prokaryotes	K01872,K01887,K01876,K01883,K01886,K01885,K01878,K01879,K01892,K01870,K01869,K04567,K01874,K01889,K01890,K01881,K01875,K01868,K01867,K01866,K01873
Ribe_18-Q3-R11-54_BAT3C.87	M00360	Aminoacyl-tRNA biosynthesis, prokaryotes	K01872,K01887,K01876,K01883,K01885,K01880,K01892,K01870,K01869,K04567,K01874,K01889,K01890,K01881,K01875,K01868,K01867,K01866,K01873
Mari_18-Q3-R65-66_BATAC.234_sub	M00360	Aminoacyl-tRNA biosynthesis, prokaryotes	K01872,K01887,K01893,K01876,K01883,K01886,K01885,K01880,K01892,K01870,K01869,K04567,K01874,K01889,K01890,K01881,K01875,K01868,K01867,K01866,K01873
Aved_18-Q3-R54-62_BAT3C.695	M00360	Aminoacyl-tRNA biosynthesis, prokaryotes	K01872,K01887,K01893,K01876,K01883,K01886,K01885,K01880,K01892,K01870,K01869,K04567,K01874,K01889,K01890,K01881,K01875,K01868,K01867,K01866,K01873
Ribe_18-Q3-R11-54_MAXAC.235	M00360	Aminoacyl-tRNA biosynthesis, prokaryotes	K01872,K01887,K01893,K01876,K09759,K01883,K01885,K01880,K01892,K01870,K01869,K04567,K01874,K01889,K01890,K01881,K01875,K01868,K01867,K01866,K01873
Skiv_18-Q3-R9-52_BATAC.318	M00360	Aminoacyl-tRNA biosynthesis, prokaryotes	K01872,K01887,K01876,K01883,K01886,K01885,K01878,K01879,K01892,K01870,K01869,K04567,K01874,K01889,K01890,K01881,K01875,K01868,K01867,K01866,K01873
Damh_18-Q3-R51-60_BAT3C.248	M00360	Aminoacyl-tRNA biosynthesis, prokaryotes	K01872,K01887,K01876,K01883,K01885,K01880,K01892,K01870,K01869,K04567,K01874,K01889,K01890,K01881,K01875,K01868,K01867,K01866,K01873
Hirt_18-Q3-R61-65_MAXAC.091	M00360	Aminoacyl-tRNA biosynthesis, prokaryotes	K01872,K01887,K01893,K01876,K01883,K01886,K01885,K09698,K01878,K01879,K01892,K01870,K01869,K04567,K01874,K01889,K01890,K01881,K01875,K01868,K01867,K01866,K01873
Rand_18-Q3-R56-63_MAXAC.058	M00360	Aminoacyl-tRNA biosynthesis, prokaryotes	K01872,K01887,K01876,K01883,K01885,K01878,K01879,K01892,K01870,K01869,K04567,K01874,K01889,K01890,K01881,K01875,K01868,K01867,K01866,K01873
Fred_18-Q3-R57-64_MAXAC.073	M00360	Aminoacyl-tRNA biosynthesis, prokaryotes	K01872,K01887,K01876,K01883,K01886,K01878,K01879,K01892,K01870,K01869,K04567,K01874,K01889,K01890,K01881,K01875,K01868,K01867,K01866,K01873
Ejby_18-Q3-R6-50_BATAC.240	M00360	Aminoacyl-tRNA biosynthesis, prokaryotes	K01872,K01887,K01893,K01876,K01883,K01886,K01885,K01880,K01892,K01870,K01869,K04566,K01874,K01889,K01890,K01881,K01875,K01868,K01867,K01866,K01873
OdNW_18-Q3-R42-56_BATAC.48	M00360	Aminoacyl-tRNA biosynthesis, prokaryotes	K01872,K01887,K01893,K01876,K01883,K01886,K01885,K14164,K01892,K01870,K01869,K04566,K01874,K01889,K01890,K01881,K01875,K01868,K01867,K01866,K01873
Kalu_18-Q3-R12-55_BAT3C.68	M00360	Aminoacyl-tRNA biosynthesis, prokaryotes	K01872,K01887,K01893,K01876,K01883,K01886,K01885,K01880,K01892,K01870,K01869,K04567,K01874,K01889,K01890,K01881,K01875,K01868,K01867,K01866,K01873
Vibo_18-Q3-R45-57_BATAC.458_cln	M00360	Aminoacyl-tRNA biosynthesis, prokaryotes	K01872,K01887,K01893,K01876,K01883,K01885,K01880,K01892,K01870,K01869,K04567,K01874,K01889,K01890,K01881,K01875,K01868,K01867,K01866,K01873
Damh_18-Q3-R51-60_BAT3C.266	M00360	Aminoacyl-tRNA biosynthesis, prokaryotes	K01872,K01887,K01893,K01876,K01883,K01885,K01880,K01892,K01870,K01869,K04567,K01874,K01889,K01890,K01881,K01875,K01868,K01867,K01866,K01873
Rand_18-Q3-R56-63_BATAC.260	M00360	Aminoacyl-tRNA biosynthesis, prokaryotes	K01872,K01887,K01893,K01876,K01883,K01886,K01885,K01880,K01892,K01870,K01869,K04567,K01874,K01889,K01890,K01881,K01875,K01868,K01867,K01866,K01873
Lyne_18-Q3-R50-59_BATAC.66	M00360	Aminoacyl-tRNA biosynthesis, prokaryotes	K01872,K01887,K01893,K01876,K01883,K01886,K01885,K01880,K01892,K01870,K01869,K04567,K01874,K01889,K01890,K01881,K01875,K01868,K01867,K01866,K01873
Ribe_18-Q3-R11-54_MAXAC.200	M00360	Aminoacyl-tRNA biosynthesis, prokaryotes	K01872,K01887,K01876,K01883,K01886,K01885,K01878,K01879,K01892,K01870,K01869,K04567,K01874,K01889,K01890,K01881,K01875,K01868,K01867,K01866,K01873
Fred_18-Q3-R57-64_MAXAC.209	M00360	Aminoacyl-tRNA biosynthesis, prokaryotes	K01872,K01887,K01893,K01876,K01883,K01886,K01885,K01878,K01879,K01892,K01870,K01869,K04567,K01874,K01889,K01890,K01881,K01875,K01868,K01867,K01866,K01873
Bjer_18-Q3-R1-45_MAXAC.090	M00360	Aminoacyl-tRNA biosynthesis, prokaryotes	K01872,K01887,K01893,K01876,K01883,K01886,K01885,K01878,K01879,K01892,K01870,K01869,K04567,K01874,K01889,K01890,K01881,K01875,K01868,K01867,K01866,K01873
AalW_18-Q3-R10-53_BAT3C.524	M00360	Aminoacyl-tRNA biosynthesis, prokaryotes	K01872,K01887,K01876,K01883,K01885,K01880,K01892,K01870,K01869,K04567,K01874,K01889,K01890,K01881,K01875,K01868,K01867,K01866,K01873
Aved_18-Q3-R54-62_BATAC.843	M00360	Aminoacyl-tRNA biosynthesis, prokaryotes	K01872,K01887,K01893,K01876,K01883,K01885,K01880,K01892,K01870,K01869,K04567,K01874,K01889,K01890,K01881,K01875,K01868,K01867,K01866,K01873
Rand_18-Q3-R56-63_MAXAC.104	M00360	Aminoacyl-tRNA biosynthesis, prokaryotes	K01872,K01887,K01893,K01883,K01885,K01880,K01892,K01870,K01869,K04567,K01874,K01889,K01890,K01881,K01875,K01868,K01867,K01866,K01873
Rand_18-Q3-R56-63_MAXAC.091	M00360	Aminoacyl-tRNA biosynthesis, prokaryotes	K01872,K01887,K01893,K01883,K01886,K01885,K01880,K01892,K01870,K01869,K04567,K01874,K01889,K01890,K01881,K01875,K01868,K01867,K01866,K01873
Aved_18-Q3-R54-62_BAT3C.540	M00360	Aminoacyl-tRNA biosynthesis, prokaryotes	K01872,K01887,K01893,K01876,K01883,K01886,K01885,K14164,K01892,K01870,K01869,K04567,K01874,K01889,K01890,K01881,K01875,K01868,K01867,K01866,K01873
Ribe_18-Q3-R11-54_MAXAC.269	M00360	Aminoacyl-tRNA biosynthesis, prokaryotes	K01872,K01887,K01893,K01876,K01883,K01885,K01880,K01892,K01870,K01869,K04567,K01874,K01889,K01890,K01881,K01875,K01868,K01867,K01866,K01873
Fred_18-Q3-R57-64_MAXAC.423	M00360	Aminoacyl-tRNA biosynthesis, prokaryotes	K01872,K01887,K01893,K01876,K01883,K01886,K01885,K01880,K01892,K01870,K01869,K04567,K01874,K01889,K01890,K01881,K01875,K01868,K01867,K01866,K01873
Hirt_18-Q3-R61-65_MAXAC.229	M00360	Aminoacyl-tRNA biosynthesis, prokaryotes	K01872,K01887,K01893,K01876,K01883,K01886,K01878,K01879,K01892,K01870,K01869,K04567,K01874,K01889,K01890,K01881,K01875,K01868,K01867,K01866,K01873
Skiv_18-Q3-R9-52_BAT3C.167	M00360	Aminoacyl-tRNA biosynthesis, prokaryotes	K01872,K01887,K01893,K01876,K01883,K01885,K01880,K01892,K01870,K01869,K04567,K01874,K01889,K01890,K01881,K01875,K01868,K01867,K01866,K01873
Kalu_18-Q3-R12-55_BAT3C.357	M00360	Aminoacyl-tRNA biosynthesis, prokaryotes	K01872,K01887,K01893,K01876,K01883,K01886,K01885,K01880,K01892,K01870,K01869,K04567,K01874,K01889,K01890,K01881,K01875,K01868,K01867,K01866,K01873
AalE_18-Q3-R2-46_MAXAC.025	M00360	Aminoacyl-tRNA biosynthesis, prokaryotes	K01872,K01887,K01893,K01876,K01883,K01886,K01885,K01880,K01892,K01870,K01869,K04567,K01874,K01889,K01890,K01881,K01875,K01868,K01867,K01866,K01873
Lyne_18-Q3-R50-59_MAXAC.259	M00360	Aminoacyl-tRNA biosynthesis, prokaryotes	K01872,K01887,K01893,K01876,K01883,K01886,K01885,K01878,K01879,K01892,K01870,K01869,K04567,K01874,K01889,K01890,K01881,K01875,K01868,K01867,K01866,K01873
Bjer_18-Q3-R1-45_BATAC.43	M00360	Aminoacyl-tRNA biosynthesis, prokaryotes	K01872,K01887,K01893,K01876,K01883,K01886,K01885,K01880,K01892,K01870,K01869,K04567,K01874,K01889,K01890,K01881,K01875,K01868,K01867,K01866,K01873
Kalu_18-Q3-R12-55_BAT3C.239	M00360	Aminoacyl-tRNA biosynthesis, prokaryotes	K01872,K01887,K01893,K01876,K09759,K01883,K01886,K09698,K01878,K01879,K01892,K01870,K01869,K04567,K01874,K01889,K01890,K01881,K01875,K01868,K01867,K01866,K01873
Damh_18-Q3-R51-60_BAT3C.259	M00360	Aminoacyl-tRNA biosynthesis, prokaryotes	K01872,K01887,K01876,K01883,K01885,K01880,K01892,K01870,K01869,K04567,K01874,K01889,K01890,K01881,K01875,K01868,K01867,K01866,K01873
Lyne_18-Q3-R50-59_BAT3C.425	M00360	Aminoacyl-tRNA biosynthesis, prokaryotes	K01872,K01887,K01876,K01883,K01885,K01878,K01879,K01892,K01870,K01869,K04567,K01874,K01889,K01890,K01881,K01875,K01868,K01867,K01866,K01873
Rand_18-Q3-R56-63_BAT3C.147_cln	M00360	Aminoacyl-tRNA biosynthesis, prokaryotes	K01872,K01887,K01893,K01876,K01883,K01886,K01885,K01880,K01892,K01870,K01869,K04567,K01874,K01889,K01890,K01881,K01875,K01868,K01867,K01866,K01873
Ribe_18-Q3-R11-54_BATAC.540_fly	M00360	Aminoacyl-tRNA biosynthesis, prokaryotes	K01872,K01887,K09759,K01883,K01885,K01880,K01892,K01870,K01869,K04567,K01874,K01889,K01890,K01881,K01875,K01868,K01867,K01866,K01873
Aved_18-Q3-R54-62_MAXAC.392	M00360	Aminoacyl-tRNA biosynthesis, prokaryotes	K01872,K01887,K01876,K01883,K01885,K01880,K01892,K01870,K01869,K04566,K01874,K01889,K01890,K01881,K01875,K01868,K01867,K01866,K01873
AalE_18-Q3-R2-46_BATAC.321	M00360	Aminoacyl-tRNA biosynthesis, prokaryotes	K01872,K01887,K01893,K01876,K01883,K01885,K01880,K01892,K01870,K01869,K04567,K01874,K01889,K01890,K01881,K01875,K01868,K01867,K01866,K01873
Ejby_18-Q3-R6-50_MAXAC.200_cln	M00360	Aminoacyl-tRNA biosynthesis, prokaryotes	K01872,K01887,K01876,K01883,K01885,K01878,K01879,K01892,K01870,K01869,K04567,K01874,K01889,K01890,K01881,K01875,K01868,K01867,K01866,K01873
Rand_18-Q3-R56-63_BAT3C.19	M00360	Aminoacyl-tRNA biosynthesis, prokaryotes	K01872,K01887,K01893,K01876,K01883,K01886,K01885,K01880,K01892,K01870,K01869,K04567,K01874,K01889,K01890,K01881,K01875,K01868,K01867,K01866,K01873
Fred_18-Q3-R57-64_MAXAC.288	M00360	Aminoacyl-tRNA biosynthesis, prokaryotes	K01872,K01887,K01893,K01876,K01883,K01886,K01878,K01879,K01892,K01870,K01869,K04567,K01874,K01889,K01890,K01881,K01875,K01868,K01867,K01866,K01873
Bjer_18-Q3-R1-45_MAXAC.250	M00360	Aminoacyl-tRNA biosynthesis, prokaryotes	K01872,K01887,K01893,K01876,K01883,K01886,K01885,K01880,K01892,K01870,K01869,K04567,K01874,K01889,K01890,K01881,K01875,K01868,K01867,K01866,K01873
Hirt_18-Q3-R61-65_BAT3C.279	M00360	Aminoacyl-tRNA biosynthesis, prokaryotes	K01872,K01887,K01876,K01883,K01886,K01885,K01880,K01892,K01870,K01869,K04567,K01874,K01889,K01890,K01881,K01875,K01868,K01867,K01866,K01873
Aved_18-Q3-R54-62_BAT3C.309	M00360	Aminoacyl-tRNA biosynthesis, prokaryotes	K01872,K01887,K01876,K01883,K01886,K01885,K01878,K01879,K01892,K01870,K01869,K04567,K01874,K01889,K01890,K01881,K01875,K01868,K01867,K01866,K01873
Hirt_18-Q3-R61-65_BAT3C.202	M00360	Aminoacyl-tRNA biosynthesis, prokaryotes	K01872,K01887,K01876,K01883,K01886,K01885,K14164,K01892,K01870,K01869,K04567,K04566,K01874,K01889,K01890,K01881,K01875,K01868,K01867,K01866,K01873
Damh_18-Q3-R51-60_BATAC.454	M00360	Aminoacyl-tRNA biosynthesis, prokaryotes	K01872,K01887,K01893,K01876,K01883,K01886,K01885,K01878,K01879,K01892,K01870,K01869,K04567,K01874,K01889,K01890,K01881,K01875,K01868,K01867,K01866,K01873
Fred_18-Q3-R57-64_BAT3C.208	M00360	Aminoacyl-tRNA biosynthesis, prokaryotes	K01872,K01887,K01893,K01876,K01883,K01885,K01880,K01892,K01870,K01869,K04567,K01874,K01889,K01890,K01881,K01875,K01868,K01867,K01866,K01873
Viby_18-Q3-R106-67_BATAC.55	M00360	Aminoacyl-tRNA biosynthesis, prokaryotes	K01872,K01887,K01876,K01883,K01886,K01885,K01878,K01879,K01892,K01870,K01869,K04567,K01874,K01889,K01890,K01881,K01875,K01868,K01867,K01866,K01873
Hade_18-Q3-R52-61_MAXAC.360	M00360	Aminoacyl-tRNA biosynthesis, prokaryotes	K01872,K01887,K01893,K01876,K01883,K01885,K01880,K01892,K01870,K01869,K04567,K01874,K01889,K01890,K01881,K01875,K01868,K01867,K01866,K01873
OdNE_18-Q3-R46-58_MAXAC.085	M00360	Aminoacyl-tRNA biosynthesis, prokaryotes	K01872,K01887,K01893,K01876,K01883,K01886,K01885,K01880,K01892,K01870,K01869,K04567,K01874,K01889,K01890,K01881,K01875,K01868,K01867,K01866,K01873
Viby_18-Q3-R106-67_MAXAC.151	M00360	Aminoacyl-tRNA biosynthesis, prokaryotes	K01872,K01887,K01876,K01883,K01885,K01878,K01879,K01892,K01870,K01869,K04567,K01874,K01889,K01890,K01881,K01875,K01868,K01867,K01866,K01873
OdNE_18-Q3-R46-58_MAXAC.176	M00360	Aminoacyl-tRNA biosynthesis, prokaryotes	K01872,K01887,K01893,K01876,K01883,K01885,K01880,K01892,K01870,K01869,K04567,K01874,K01889,K01890,K01881,K01875,K01868,K01867,K01866,K01873
AalE_18-Q3-R2-46_BAT3C.357	M00360	Aminoacyl-tRNA biosynthesis, prokaryotes	K01872,K01887,K01876,K01883,K01885,K01878,K01879,K01892,K01870,K01869,K04567,K01874,K01889,K01890,K01881,K01875,K01868,K01867,K01866,K01873
Kalu_18-Q3-R12-55_MAXAC.141_sub	M00360	Aminoacyl-tRNA biosynthesis, prokaryotes	K01872,K01887,K01893,K01876,K01883,K01885,K01880,K01892,K01870,K01869,K04567,K01874,K01889,K01890,K01881,K01875,K01868,K01867,K01866,K01873
AalW_18-Q3-R10-53_MAXAC.353	M00360	Aminoacyl-tRNA biosynthesis, prokaryotes	K01872,K01887,K01893,K01876,K01883,K01886,K01885,K01880,K01892,K01870,K01869,K04567,K01874,K01889,K01890,K01881,K01875,K01868,K01867,K01866,K01873
AalW_18-Q3-R10-53_MAXAC.410	M00360	Aminoacyl-tRNA biosynthesis, prokaryotes	K01872,K01887,K01893,K01876,K01883,K01885,K01880,K01892,K01870,K01869,K04567,K01874,K01889,K01890,K01881,K01875,K01868,K01867,K01866,K01873
Lyne_18-Q3-R50-59_BAT3C.262	M00360	Aminoacyl-tRNA biosynthesis, prokaryotes	K01872,K01887,K01893,K01876,K01883,K01886,K01885,K01880,K01892,K01870,K01869,K04567,K01874,K01889,K01890,K01881,K01875,K01868,K01867,K01866,K01873
Lyne_18-Q3-R50-59_MAXAC.018	M00360	Aminoacyl-tRNA biosynthesis, prokaryotes	K01872,K01887,K01876,K01883,K01885,K01878,K01879,K01892,K01870,K01869,K04567,K01874,K01889,K01890,K01881,K01875,K01868,K01867,K01866,K01873
Ejby_18-Q3-R6-50_BATAC.207	M00360	Aminoacyl-tRNA biosynthesis, prokaryotes	K01872,K01887,K01893,K01876,K01883,K01885,K01878,K01879,K01892,K01870,K01869,K04567,K01874,K01889,K01890,K01881,K01875,K01868,K01867,K01866,K01873
Vibo_18-Q3-R45-57_BAT3C.117_fly	M00360	Aminoacyl-tRNA biosynthesis, prokaryotes	K01872,K01887,K01876,K01883,K01885,K01880,K01892,K01870,K01869,K04567,K01874,K01889,K01890,K01881,K01875,K01868,K01867,K01866,K01873
Lyne_18-Q3-R50-59_MAXAC.071_sub	M00360	Aminoacyl-tRNA biosynthesis, prokaryotes	K01872,K01887,K01876,K01883,K01886,K01885,K01878,K01879,K01892,K01870,K01869,K04567,K01874,K01889,K01890,K01881,K01875,K01868,K01867,K01866,K01873
Skiv_18-Q3-R9-52_MAXAC.177	M00360	Aminoacyl-tRNA biosynthesis, prokaryotes	K01872,K01887,K01876,K01883,K01885,K01878,K01879,K01892,K01870,K01869,K04566,K01874,K01889,K01890,K01881,K01875,K01868,K01867,K01866,K01873
Skiv_18-Q3-R9-52_BAT3C.148	M00360	Aminoacyl-tRNA biosynthesis, prokaryotes	K01872,K01887,K01876,K01883,K01886,K01885,K01878,K01879,K01892,K01870,K01869,K04567,K01874,K01889,K01890,K01881,K01875,K01868,K01867,K01866,K01873
Aved_18-Q3-R54-62_MAXAC.186	M00360	Aminoacyl-tRNA biosynthesis, prokaryotes	K01872,K01887,K01876,K01883,K01886,K01885,K01878,K01879,K01892,K01870,K01869,K04567,K01874,K01889,K01890,K01881,K01875,K01868,K01867,K01866,K01873
Fred_18-Q3-R57-64_BATAC.284	M00360	Aminoacyl-tRNA biosynthesis, prokaryotes	K01872,K01887,K01876,K01883,K01885,K01878,K01879,K01892,K01870,K01869,K04567,K01874,K01889,K01890,K01881,K01875,K01868,K01867,K01866,K01873
AalW_18-Q3-R10-53_MAXAC.123	M00360	Aminoacyl-tRNA biosynthesis, prokaryotes	K01872,K01887,K01893,K01876,K01883,K01886,K01885,K01880,K01892,K01870,K01869,K04567,K01874,K01889,K01890,K01881,K01875,K01868,K01867,K01866,K01873
Fred_18-Q3-R57-64_BAT3C.675	M00360	Aminoacyl-tRNA biosynthesis, prokaryotes	K01872,K01887,K01876,K01883,K01886,K01885,K01878,K01879,K01892,K01870,K01869,K04567,K01874,K01889,K01890,K01881,K01875,K01868,K01867,K01866,K01873
Mari_18-Q3-R65-66_BAT3C.227	M00360	Aminoacyl-tRNA biosynthesis, prokaryotes	K01872,K01887,K01893,K01876,K01883,K01885,K01880,K01892,K01870,K01869,K04567,K01874,K01889,K01890,K01881,K01875,K01868,K01867,K01866,K01873
Lyne_18-Q3-R50-59_MAXAC.325_cln	M00360	Aminoacyl-tRNA biosynthesis, prokaryotes	K01872,K01887,K01876,K01883,K01885,K01880,K01892,K01870,K01869,K04566,K01874,K01889,K01890,K01881,K01875,K01868,K01867,K01866,K01873
Ribe_18-Q3-R11-54_BATAC.261	M00360	Aminoacyl-tRNA biosynthesis, prokaryotes	K01872,K01887,K01893,K01876,K01883,K01886,K01885,K01880,K01892,K01870,K01869,K04567,K01874,K01889,K01890,K01881,K01875,K01868,K01867,K01866,K01873
EsbW_18-Q3-R4-48_BATAC.211	M00360	Aminoacyl-tRNA biosynthesis, prokaryotes	K01872,K01887,K01893,K01876,K01883,K01886,K01885,K01878,K01879,K01892,K01870,K01869,K04567,K01874,K01889,K01890,K01881,K01875,K01868,K01867,K01866,K01873
Hirt_18-Q3-R61-65_BATAC.207	M00360	Aminoacyl-tRNA biosynthesis, prokaryotes	K01872,K01887,K01893,K01876,K01883,K01886,K01880,K01892,K01870,K01869,K04567,K01874,K01889,K01890,K01881,K01875,K01868,K01867,K01866,K01873
Damh_18-Q3-R51-60_BAT3C.25	M00360	Aminoacyl-tRNA biosynthesis, prokaryotes	K01872,K01887,K01876,K01883,K01886,K01885,K01878,K01879,K01892,K01870,K01869,K04567,K01874,K01889,K01890,K01881,K01875,K01868,K01867,K01866,K01873
Hjor_18-Q3-R7-51_MAXAC.088	M00360	Aminoacyl-tRNA biosynthesis, prokaryotes	K01872,K01887,K01876,K01883,K01885,K01880,K01892,K01870,K01869,K04567,K01874,K01889,K01890,K01881,K01875,K01868,K01867,K01866,K01873
Lyne_18-Q3-R50-59_MAXAC.074	M00360	Aminoacyl-tRNA biosynthesis, prokaryotes	K01872,K01887,K01893,K01876,K01883,K01885,K01880,K01892,K01870,K01869,K04567,K01874,K01889,K01890,K01881,K01875,K01868,K01867,K01866,K01873
Aved_18-Q3-R54-62_BATAC.362	M00360	Aminoacyl-tRNA biosynthesis, prokaryotes	K01872,K01887,K01893,K01876,K01883,K01885,K01880,K01892,K01870,K01869,K04567,K01874,K01889,K01890,K01881,K01875,K01868,K01867,K01866,K01873
Fred_18-Q3-R57-64_MAXAC.456	M00360	Aminoacyl-tRNA biosynthesis, prokaryotes	K01872,K01887,K01893,K01876,K01883,K01885,K01880,K01892,K01870,K01869,K04567,K01874,K01889,K01890,K01881,K01875,K01868,K01867,K01866,K01873
Ribe_18-Q3-R11-54_BATAC.412	M00360	Aminoacyl-tRNA biosynthesis, prokaryotes	K01872,K01887,K01876,K01883,K01885,K01880,K01892,K01870,K01869,K04567,K01874,K01889,K01890,K01881,K01875,K01868,K01867,K01866,K01873
AalE_18-Q3-R2-46_MAXAC.064	M00360	Aminoacyl-tRNA biosynthesis, prokaryotes	K01872,K01887,K01893,K01876,K01883,K01886,K01885,K01880,K01892,K01870,K01869,K04567,K01874,K01889,K01890,K01881,K01875,K01868,K01867,K01866,K01873
Kalu_18-Q3-R12-55_MAXAC.127v2	M00360	Aminoacyl-tRNA biosynthesis, prokaryotes	K01872,K01887,K01893,K01876,K01883,K01886,K01885,K01880,K01892,K01870,K01869,K04567,K01874,K01889,K01890,K01881,K01875,K01868,K01867,K01866,K01873
Mari_18-Q3-R65-66_BAT3C.397	M00360	Aminoacyl-tRNA biosynthesis, prokaryotes	K01872,K01887,K01893,K01876,K01883,K01885,K01880,K01892,K01870,K01869,K04567,K01874,K01889,K01890,K01881,K01875,K01868,K01867,K01866,K01873
Aved_18-Q3-R54-62_MAXAC.105	M00360	Aminoacyl-tRNA biosynthesis, prokaryotes	K01872,K01887,K01893,K01876,K01883,K01886,K01885,K01880,K01892,K01870,K01869,K04567,K01874,K01889,K01890,K01881,K01875,K01868,K01867,K01866,K01873
Aved_18-Q3-R54-62_MAXAC.386	M00360	Aminoacyl-tRNA biosynthesis, prokaryotes	K01872,K01887,K01893,K01876,K01883,K01886,K01885,K01880,K01892,K01870,K01869,K04567,K01874,K01889,K01890,K01881,K01875,K01868,K01867,K01866,K01873
EsbE_18-Q3-R3-47_MAXAC.154	M00360	Aminoacyl-tRNA biosynthesis, prokaryotes	K01872,K01887,K01893,K01876,K01883,K01886,K01885,K01880,K01892,K01870,K01869,K04567,K01874,K01889,K01890,K01881,K01875,K01868,K01867,K01866,K01873
EsbW_18-Q3-R4-48_MAXAC.084	M00360	Aminoacyl-tRNA biosynthesis, prokaryotes	K01872,K01887,K01893,K01876,K01883,K01886,K01885,K01880,K01892,K01870,K01869,K04567,K01874,K01889,K01890,K01881,K01875,K01868,K01867,K01866,K01873
Viby_18-Q3-R106-67_MAXAC.158	M00360	Aminoacyl-tRNA biosynthesis, prokaryotes	K01872,K01887,K01893,K01876,K01883,K01886,K01885,K01880,K01892,K01870,K01869,K04567,K01874,K01889,K01890,K01881,K01875,K01868,K01867,K01866,K01873
Ega_18-Q3-R5-49_MAXAC.109	M00360	Aminoacyl-tRNA biosynthesis, prokaryotes	K01872,K01887,K01893,K01883,K01885,K01880,K01892,K01870,K01869,K04567,K01874,K01889,K01890,K01881,K01875,K01868,K01867,K01866,K01873
Kalu_18-Q3-R12-55_MAXAC.169	M00360	Aminoacyl-tRNA biosynthesis, prokaryotes	K01872,K01887,K01893,K01876,K01883,K01885,K01880,K01892,K01870,K01869,K04567,K01874,K01889,K01890,K01881,K01875,K01868,K01867,K01866,K01873
Fred_18-Q3-R57-64_BAT3C.243	M00360	Aminoacyl-tRNA biosynthesis, prokaryotes	K01872,K01887,K01893,K01876,K01883,K01886,K01885,K01880,K01892,K01870,K01869,K04567,K01874,K01889,K01890,K01881,K01875,K01868,K01867,K01866,K01873
Vibo_18-Q3-R45-57_BAT3C.98	M00360	Aminoacyl-tRNA biosynthesis, prokaryotes	K01872,K01887,K01876,K01883,K01886,K01885,K01878,K01879,K01892,K01870,K01869,K04567,K01874,K01889,K01890,K01881,K01875,K01868,K01867,K01866,K01873
Skiv_18-Q3-R9-52_MAXAC.277	M00360	Aminoacyl-tRNA biosynthesis, prokaryotes	K01872,K01887,K01876,K01883,K01885,K01878,K01879,K01892,K01870,K01869,K04567,K01874,K01889,K01890,K01881,K01875,K01868,K01867,K01866,K01873
Kalu_18-Q3-R12-55_MAXAC.198_cln	M00360	Aminoacyl-tRNA biosynthesis, prokaryotes	K01872,K01887,K01893,K01876,K01883,K01886,K01885,K01880,K01892,K01870,K01869,K04567,K01874,K01889,K01890,K01881,K01875,K01868,K01867,K01866,K01873
Aved_18-Q3-R54-62_MAXAC.406	M00360	Aminoacyl-tRNA biosynthesis, prokaryotes	K01872,K01887,K01893,K01876,K01883,K01886,K01885,K01878,K01879,K01892,K01870,K01869,K04567,K01874,K01889,K01890,K01881,K01875,K01868,K01867,K01866,K01873
Lyne_18-Q3-R50-59_BATAC.569	M00360	Aminoacyl-tRNA biosynthesis, prokaryotes	K01872,K01887,K01893,K01876,K01883,K01886,K01885,K01880,K01892,K01870,K01869,K04567,K01874,K01889,K01890,K01881,K01875,K01868,K01867,K01866,K01873
OdNW_18-Q3-R42-56_MAXAC.143	M00360	Aminoacyl-tRNA biosynthesis, prokaryotes	K01872,K01887,K01876,K01883,K01885,K01880,K01892,K01870,K01869,K04567,K01874,K01889,K01890,K01881,K01875,K01868,K01867,K01866,K01873
Bjer_18-Q3-R1-45_MAXAC.232	M00360	Aminoacyl-tRNA biosynthesis, prokaryotes	K01872,K01887,K01893,K01876,K01883,K01885,K01880,K01892,K01870,K01869,K04567,K01874,K01889,K01890,K01881,K01875,K01868,K01867,K01866,K01873
Fred_18-Q3-R57-64_MAXAC.109_cln	M00360	Aminoacyl-tRNA biosynthesis, prokaryotes	K01872,K01887,K01876,K01883,K01885,K01880,K01892,K01870,K01869,K04567,K01874,K01889,K01890,K01881,K01875,K01868,K01867,K01866,K01873
AalW_18-Q3-R10-53_MAXAC.054	M00360	Aminoacyl-tRNA biosynthesis, prokaryotes	K01872,K01887,K01893,K01876,K01883,K01886,K01885,K01880,K01892,K01870,K01869,K04567,K01874,K01889,K01890,K01881,K01875,K01868,K01867,K01866,K01873
Hirt_18-Q3-R61-65_BATAC.519	M00360	Aminoacyl-tRNA biosynthesis, prokaryotes	K01872,K01887,K01893,K01876,K01883,K01885,K01880,K01892,K01870,K01869,K04567,K01874,K01889,K01890,K01881,K01875,K01868,K01867,K01866,K01873
EsbW_18-Q3-R4-48_MAXAC.012	M00360	Aminoacyl-tRNA biosynthesis, prokaryotes	K01872,K01887,K01893,K01876,K01883,K01886,K01885,K01878,K01879,K01892,K01870,K01869,K04567,K01874,K01889,K01890,K01881,K01875,K01868,K01867,K01866,K01873
Aved_18-Q3-R54-62_BATAC.823_sub	M00360	Aminoacyl-tRNA biosynthesis, prokaryotes	K01872,K01887,K01893,K01876,K01883,K01885,K01880,K01892,K01870,K01869,K04567,K01874,K01889,K01890,K01881,K01875,K01868,K01867,K01866,K01873
AalE_18-Q3-R2-46_MAXAC.018	M00360	Aminoacyl-tRNA biosynthesis, prokaryotes	K01872,K01887,K01876,K01883,K01886,K01885,K01878,K01879,K01892,K01870,K01869,K04567,K01874,K01889,K01890,K01881,K01875,K01868,K01867,K01866,K01873
Rand_18-Q3-R56-63_BATAC.320	M00360	Aminoacyl-tRNA biosynthesis, prokaryotes	K01872,K01887,K01893,K01876,K01883,K01886,K01885,K01880,K01892,K01870,K01869,K04567,K01874,K01889,K01890,K01881,K01875,K01868,K01867,K01866,K01873
Skiv_18-Q3-R9-52_BAT3C.50	M00360	Aminoacyl-tRNA biosynthesis, prokaryotes	K01872,K01887,K01893,K01876,K01883,K01885,K01880,K01892,K01870,K01869,K04567,K01874,K01889,K01890,K01881,K01875,K01868,K01867,K01866,K01873
Mari_18-Q3-R65-66_MAXAC.243_uni	M00360	Aminoacyl-tRNA biosynthesis, prokaryotes	K01872,K01887,K01876,K01883,K09698,K01880,K01892,K01870,K01869,K04567,K01874,K01889,K01890,K01881,K01875,K01868,K01867,K01866,K01873
Ejby_18-Q3-R6-50_BATAC.463	M00360	Aminoacyl-tRNA biosynthesis, prokaryotes	K01872,K01887,K01893,K01883,K01886,K01885,K01880,K01892,K01870,K01869,K04567,K01874,K01889,K01890,K01881,K01875,K01868,K01867,K01866,K01873
Hjor_18-Q3-R7-51_MAXAC.114	M00360	Aminoacyl-tRNA biosynthesis, prokaryotes	K01872,K01887,K01893,K01876,K01883,K01886,K01885,K01880,K01892,K01870,K01869,K04567,K01874,K01889,K01890,K01881,K01875,K01868,K01867,K01866,K01873
OdNE_18-Q3-R46-58_MAXAC.011	M00360	Aminoacyl-tRNA biosynthesis, prokaryotes	K01872,K01887,K01876,K01883,K01886,K01885,K01878,K01879,K01892,K01870,K01869,K04567,K01874,K01889,K01890,K01881,K01875,K01868,K01867,K01866,K01873
EsbE_18-Q3-R3-47_BATAC.232	M00360	Aminoacyl-tRNA biosynthesis, prokaryotes	K01872,K01887,K01893,K01876,K01883,K01886,K01885,K01880,K01892,K01870,K01869,K04567,K01874,K01889,K01890,K01881,K01875,K01868,K01867,K01866,K01873
Fred_18-Q3-R57-64_MAXAC.425_cln	M00360	Aminoacyl-tRNA biosynthesis, prokaryotes	K01872,K01887,K01876,K01883,K01886,K01885,K01878,K01879,K01892,K01870,K01869,K04567,K01874,K01889,K01890,K01881,K01875,K01868,K01867,K01866,K01873
Hirt_18-Q3-R61-65_BAT3C.274	M00360	Aminoacyl-tRNA biosynthesis, prokaryotes	K01872,K01887,K01876,K01883,K01885,K01880,K01892,K01870,K01869,K04567,K01874,K01889,K01890,K01881,K01875,K01868,K01867,K01866,K01873
EsbW_18-Q3-R4-48_MAXAC.090	M00360	Aminoacyl-tRNA biosynthesis, prokaryotes	K01872,K01887,K01893,K01876,K01883,K01886,K01885,K14164,K01892,K01870,K01869,K04567,K01874,K01889,K01890,K01881,K01875,K01868,K01867,K01866,K01873
Hade_18-Q3-R52-61_MAXAC.390	M00360	Aminoacyl-tRNA biosynthesis, prokaryotes	K01872,K01887,K01876,K01883,K01886,K01885,K01878,K01879,K01892,K01870,K01869,K04567,K01874,K01889,K01890,K01881,K01875,K01868,K01867,K01866,K01873
Hjor_18-Q3-R7-51_MAXAC.072	M00360	Aminoacyl-tRNA biosynthesis, prokaryotes	K01872,K01887,K01876,K01883,K01886,K01885,K01878,K01879,K01892,K01870,K01869,K04567,K01874,K01889,K01890,K01881,K01875,K01868,K01867,K01866,K01873
Aved_18-Q3-R54-62_MAXAC.344	M00360	Aminoacyl-tRNA biosynthesis, prokaryotes	K01872,K01887,K01893,K01876,K01883,K01886,K01885,K01880,K01892,K01870,K01869,K04567,K01874,K01889,K01890,K01881,K01875,K01868,K01867,K01866,K01873
Hade_18-Q3-R52-61_MAXAC.192	M00360	Aminoacyl-tRNA biosynthesis, prokaryotes	K01872,K01887,K01893,K01876,K01883,K01885,K01880,K01892,K01870,K01869,K04567,K01874,K01889,K01890,K01881,K01875,K01868,K01867,K01866,K01873
Aved_18-Q3-R54-62_MAXAC.248_sub	M00360	Aminoacyl-tRNA biosynthesis, prokaryotes	K01872,K01887,K01876,K01883,K01885,K01880,K01892,K01870,K01869,K04567,K04566,K01874,K01889,K01890,K01881,K01875,K01868,K01867,K01866,K01873
Lyne_18-Q3-R50-59_MAXAC.002	M00360	Aminoacyl-tRNA biosynthesis, prokaryotes	K01872,K01887,K01893,K01876,K01883,K01885,K01878,K01879,K01892,K01870,K01869,K04566,K01874,K01889,K01890,K01881,K01875,K01868,K01867,K01866,K01873
Bjer_18-Q3-R1-45_MAXAC.048	M00360	Aminoacyl-tRNA biosynthesis, prokaryotes	K01872,K01887,K01893,K01876,K01883,K01886,K01885,K01878,K01879,K01892,K01870,K01869,K04567,K01874,K01889,K01890,K01881,K01875,K01868,K01867,K01866,K01873
Ega_18-Q3-R5-49_BAT3C.215	M00360	Aminoacyl-tRNA biosynthesis, prokaryotes	K01872,K01887,K01893,K01876,K01883,K01886,K01885,K01880,K01892,K01870,K01869,K04567,K01874,K01889,K01890,K01881,K01875,K01868,K01867,K01866,K01873
OdNW_18-Q3-R42-56_BATAC.423	M00360	Aminoacyl-tRNA biosynthesis, prokaryotes	K01872,K01887,K01893,K01876,K01883,K01886,K01885,K01880,K01892,K01870,K01869,K04567,K01874,K01889,K01890,K01881,K01875,K01868,K01867,K01866,K01873
Kalu_18-Q3-R12-55_MAXAC.106v2	M00360	Aminoacyl-tRNA biosynthesis, prokaryotes	K01872,K01887,K01893,K01876,K09759,K01883,K01886,K01885,K14164,K01880,K01892,K01870,K01869,K04567,K01874,K01889,K01890,K01881,K01875,K01868,K01867,K01866,K01873
Hjor_18-Q3-R7-51_BATAC.136	M00360	Aminoacyl-tRNA biosynthesis, prokaryotes	K01872,K01887,K01893,K01876,K01883,K01886,K01885,K01878,K01879,K01892,K01870,K01869,K04567,K01874,K01889,K01890,K01881,K01875,K01868,K01867,K01866,K01873
EsbW_18-Q3-R4-48_BAT3C.505	M00360	Aminoacyl-tRNA biosynthesis, prokaryotes	K01872,K01887,K01893,K01876,K01883,K01886,K01885,K09698,K01880,K01892,K01870,K01869,K04567,K01874,K01889,K01890,K01881,K01875,K01868,K01867,K01866,K01873
OdNE_18-Q3-R46-58_BAT3C.319	M00360	Aminoacyl-tRNA biosynthesis, prokaryotes	K01872,K01887,K01893,K01876,K01883,K01886,K01885,K01880,K01892,K01870,K01869,K04567,K01874,K01889,K01890,K01881,K01875,K01868,K01867,K01866,K01873
Fred_18-Q3-R57-64_BATAC.80	M00360	Aminoacyl-tRNA biosynthesis, prokaryotes	K01872,K01887,K01893,K01876,K01883,K01886,K01885,K01880,K01892,K01870,K01869,K04567,K01874,K01889,K01890,K01881,K01875,K01868,K01867,K01866,K01873
AalE_18-Q3-R2-46_BAT3C.320	M00360	Aminoacyl-tRNA biosynthesis, prokaryotes	K01872,K01887,K01893,K01876,K01883,K01886,K01885,K01878,K01879,K01892,K01870,K01869,K04567,K01874,K01889,K01890,K01881,K01875,K01868,K01867,K01866,K01873
Kalu_18-Q3-R12-55_MAXAC.082	M00360	Aminoacyl-tRNA biosynthesis, prokaryotes	K01872,K01887,K01893,K01876,K01883,K01885,K01880,K01892,K01870,K01869,K04567,K01874,K01889,K01890,K01881,K01875,K01868,K01867,K01866,K01873
Aved_18-Q3-R54-62_BATAC.490	M00360	Aminoacyl-tRNA biosynthesis, prokaryotes	K01872,K01887,K01876,K01883,K01885,K01878,K01879,K01892,K01870,K01869,K04566,K01874,K01889,K01890,K01881,K01875,K01868,K01867,K01866,K01873
OdNW_18-Q3-R42-56_BAT3C.215	M00360	Aminoacyl-tRNA biosynthesis, prokaryotes	K01872,K01887,K01893,K01876,K01883,K01886,K01885,K01878,K01879,K01892,K01870,K01869,K04567,K01874,K01889,K01890,K01881,K01875,K01868,K01867,K01866,K01873
EsbW_18-Q3-R4-48_BATAC.438	M00360	Aminoacyl-tRNA biosynthesis, prokaryotes	K01872,K01887,K01893,K01876,K01883,K01886,K01885,K01878,K01879,K01880,K01892,K01870,K01869,K04567,K01874,K01889,K01890,K01881,K01875,K01868,K01867,K01866,K01873
Lyne_18-Q3-R50-59_MAXAC.197	M00360	Aminoacyl-tRNA biosynthesis, prokaryotes	K01872,K01887,K01893,K01876,K01883,K01885,K01880,K01892,K01870,K01869,K04567,K01874,K01889,K01890,K01881,K01875,K01868,K01867,K01866,K01873
AalW_18-Q3-R10-53_MAXAC.061	M00360	Aminoacyl-tRNA biosynthesis, prokaryotes	K01872,K01887,K01876,K01883,K01886,K01885,K01878,K01879,K01892,K01870,K01869,K04567,K01874,K01889,K01890,K01881,K01875,K01868,K01867,K01866,K01873
Kalu_18-Q3-R12-55_MAXAC.067_cln	M00360	Aminoacyl-tRNA biosynthesis, prokaryotes	K01872,K01887,K01893,K01876,K01883,K01886,K01885,K01880,K01892,K01870,K01869,K04567,K01874,K01889,K01890,K01881,K01875,K01868,K01867,K01866,K01873
Kalu_18-Q3-R12-55_MAXAC.091	M00360	Aminoacyl-tRNA biosynthesis, prokaryotes	K01872,K01887,K01893,K01876,K01883,K01886,K01885,K01880,K01892,K01870,K01869,K04567,K01874,K01889,K01890,K01881,K01875,K01868,K01867,K01866,K01873
Ega_18-Q3-R5-49_MAXAC.071	M00360	Aminoacyl-tRNA biosynthesis, prokaryotes	K01872,K01887,K01876,K01883,K01886,K01885,K01878,K01879,K01892,K01870,K01869,K04567,K01874,K01889,K01890,K01881,K01875,K01868,K01867,K01866,K01873
AalW_18-Q3-R10-53_MAXAC.171	M00360	Aminoacyl-tRNA biosynthesis, prokaryotes	K01872,K01887,K01876,K01883,K01886,K01885,K01878,K01879,K01892,K01870,K01869,K04567,K01874,K01889,K01890,K01881,K01875,K01868,K01867,K01866,K01873
AalW_18-Q3-R10-53_BATAC.388	M00360	Aminoacyl-tRNA biosynthesis, prokaryotes	K01872,K01887,K01893,K01876,K01883,K01886,K01885,K01878,K01879,K01892,K01870,K01869,K04567,K01874,K01889,K01890,K01881,K01875,K01868,K01867,K01866,K01873
Lyne_18-Q3-R50-59_MAXAC.215	M00360	Aminoacyl-tRNA biosynthesis, prokaryotes	K01872,K01887,K01876,K01883,K01885,K01878,K01879,K01892,K01870,K01869,K04567,K01874,K01889,K01890,K01881,K01875,K01868,K01867,K01866,K01873
OdNE_18-Q3-R46-58_MAXAC.056	M00360	Aminoacyl-tRNA biosynthesis, prokaryotes	K01872,K01887,K01893,K01876,K01883,K01886,K01885,K01880,K01892,K01870,K01869,K04567,K01874,K01889,K01890,K01881,K01875,K01868,K01867,K01866,K01873
EsbE_18-Q3-R3-47_MAXAC.131	M00360	Aminoacyl-tRNA biosynthesis, prokaryotes	K01872,K01887,K01876,K01883,K01886,K01885,K01878,K01879,K01892,K01870,K01869,K04567,K01874,K01889,K01890,K01881,K01875,K01868,K01867,K01866,K01873
Viby_18-Q3-R106-67_BAT3C.83	M00360	Aminoacyl-tRNA biosynthesis, prokaryotes	K01872,K01887,K01893,K01876,K01883,K01886,K01885,K01878,K01879,K01892,K01870,K01869,K04567,K01874,K01889,K01890,K01881,K01875,K01868,K01867,K01866,K01873
AalW_18-Q3-R10-53_BAT3C.461	M00360	Aminoacyl-tRNA biosynthesis, prokaryotes	K01872,K01887,K01893,K01876,K01883,K01885,K01880,K01892,K01870,K01869,K04567,K01874,K01889,K01890,K01881,K01875,K01868,K01867,K01866,K01873
Hirt_18-Q3-R61-65_MAXAC.305	M00360	Aminoacyl-tRNA biosynthesis, prokaryotes	K01872,K01887,K01893,K01876,K09759,K01883,K01886,K09698,K01880,K01892,K01870,K01869,K04567,K01874,K01889,K01890,K01881,K01875,K01868,K01867,K01866,K01873
Rand_18-Q3-R56-63_MAXAC.049	M00360	Aminoacyl-tRNA biosynthesis, prokaryotes	K01872,K01887,K01893,K01876,K01883,K01886,K01885,K01880,K01892,K01870,K01869,K04567,K01874,K01889,K01890,K01881,K01875,K01868,K01867,K01866,K01873
Aved_18-Q3-R54-62_BATAC.358_cln	M00360	Aminoacyl-tRNA biosynthesis, prokaryotes	K01872,K01887,K01893,K01876,K09759,K01883,K01886,K09698,K01878,K01879,K01892,K01870,K01869,K04567,K01874,K01889,K01890,K01881,K01875,K01868,K01867,K01866,K01873
EsbW_18-Q3-R4-48_MAXAC.074	M00360	Aminoacyl-tRNA biosynthesis, prokaryotes	K01872,K01887,K01893,K01876,K01883,K01886,K01885,K01880,K01892,K01870,K01869,K04567,K01874,K01889,K01890,K01881,K01875,K01868,K01867,K01866,K01873
Ribe_18-Q3-R11-54_MAXAC.096_cln	M00360	Aminoacyl-tRNA biosynthesis, prokaryotes	K01872,K01887,K01893,K01876,K01883,K01885,K01880,K01892,K01870,K01869,K04567,K01874,K01889,K01890,K01881,K01875,K01868,K01867,K01866,K01873
OdNW_18-Q3-R42-56_BAT3C.399	M00360	Aminoacyl-tRNA biosynthesis, prokaryotes	K01872,K01887,K01893,K01876,K01883,K01885,K01878,K01879,K01892,K01870,K01869,K04567,K01874,K01889,K01890,K01881,K01875,K01868,K01867,K01866,K01873
Ejby_18-Q3-R6-50_MAXAC.193	M00360	Aminoacyl-tRNA biosynthesis, prokaryotes	K01872,K01887,K01876,K01883,K01885,K01878,K01879,K01892,K01870,K01869,K04567,K01874,K01889,K01890,K01881,K01875,K01868,K01867,K01866,K01873
Ejby_18-Q3-R6-50_BAT3C.384	M00360	Aminoacyl-tRNA biosynthesis, prokaryotes	K01872,K01887,K01893,K01876,K01883,K01886,K01885,K01880,K01892,K01870,K01869,K04567,K01874,K01889,K01890,K01881,K01875,K01868,K01867,K01866,K01873
Hjor_18-Q3-R7-51_MAXAC.006	M00360	Aminoacyl-tRNA biosynthesis, prokaryotes	K01872,K01887,K01876,K01883,K01886,K01885,K01878,K01879,K01892,K01870,K01869,K04567,K01874,K01889,K01890,K01881,K01875,K01868,K01867,K01866,K01873
Kalu_18-Q3-R12-55_MAXAC.182_cln	M00360	Aminoacyl-tRNA biosynthesis, prokaryotes	K01872,K01887,K01893,K01876,K01883,K01885,K01880,K01892,K01870,K01869,K04567,K01874,K01889,K01890,K01881,K01875,K01868,K01867,K01866,K01873
Kalu_18-Q3-R12-55_MAXAC.107	M00360	Aminoacyl-tRNA biosynthesis, prokaryotes	K01872,K01887,K01893,K01876,K01883,K01886,K01885,K01878,K01879,K01892,K01870,K01869,K04567,K01874,K01889,K01890,K01881,K01875,K01868,K01867,K01866,K01873
Skiv_18-Q3-R9-52_BAT3C.188_fly	M00360	Aminoacyl-tRNA biosynthesis, prokaryotes	K01872,K01887,K01876,K01883,K01885,K01880,K01892,K01870,K01869,K04567,K01874,K01889,K01890,K01881,K01875,K01868,K01867,K01866,K01873
EsbW_18-Q3-R4-48_BAT3C.207	M00360	Aminoacyl-tRNA biosynthesis, prokaryotes	K01872,K01887,K01876,K01883,K01886,K01885,K01878,K01879,K01892,K01870,K01869,K04567,K01874,K01889,K01890,K01881,K01875,K01868,K01867,K01866,K01873
OdNW_18-Q3-R42-56_BATAC.52	M00360	Aminoacyl-tRNA biosynthesis, prokaryotes	K01872,K01887,K01893,K01876,K09759,K01883,K01886,K09698,K01878,K01879,K01892,K01870,K01869,K04567,K01874,K01889,K01890,K01881,K01875,K01868,K01867,K01866,K01873
Fred_18-Q3-R57-64_MAXAC.421_sub_cln	M00360	Aminoacyl-tRNA biosynthesis, prokaryotes	K01872,K01887,K09759,K01883,K01885,K01880,K01892,K01870,K01869,K04567,K01874,K01889,K01890,K01881,K01875,K01868,K01867,K01866,K01873
OdNE_18-Q3-R46-58_BATAC.286	M00360	Aminoacyl-tRNA biosynthesis, prokaryotes	K01872,K01887,K01876,K01883,K01885,K01878,K01879,K01892,K01870,K01869,K04566,K01874,K01889,K01890,K01881,K01875,K01868,K01867,K01866,K01873
Lyne_18-Q3-R50-59_BATAC.383_cln	M00360	Aminoacyl-tRNA biosynthesis, prokaryotes	K01872,K01887,K01893,K01876,K01883,K01885,K01878,K01879,K01892,K01870,K01869,K04567,K01874,K01889,K01890,K01881,K01875,K01868,K01867,K01866,K01873
AalE_18-Q3-R2-46_MAXAC.104	M00360	Aminoacyl-tRNA biosynthesis, prokaryotes	K01872,K01887,K01876,K01883,K01885,K01878,K01879,K01892,K01870,K01869,K04566,K01874,K01889,K01890,K01881,K01875,K01868,K01867,K01866,K01873
Vibo_18-Q3-R45-57_MAXAC.190	M00360	Aminoacyl-tRNA biosynthesis, prokaryotes	K01872,K01887,K01893,K01876,K01883,K01886,K01885,K01878,K01879,K01892,K01870,K01869,K04567,K01874,K01889,K01890,K01881,K01875,K01868,K01867,K01866,K01873
Rand_18-Q3-R56-63_BATAC.255	M00360	Aminoacyl-tRNA biosynthesis, prokaryotes	K01872,K01887,K01893,K01876,K01883,K01886,K01885,K01878,K01879,K01892,K01870,K01869,K04567,K01874,K01889,K01890,K01881,K01875,K01868,K01867,K01866,K01873
EsbE_18-Q3-R3-47_MAXAC.197	M00360	Aminoacyl-tRNA biosynthesis, prokaryotes	K01872,K01887,K01893,K01876,K01883,K01886,K01885,K01880,K01892,K01870,K01869,K04567,K01874,K01889,K01890,K01881,K01875,K01868,K01867,K01866,K01873
Mari_18-Q3-R65-66_MAXAC.093	M00360	Aminoacyl-tRNA biosynthesis, prokaryotes	K01872,K01887,K01876,K01883,K01886,K01885,K01878,K01879,K01892,K01870,K01869,K04567,K01874,K01889,K01890,K01881,K01875,K01868,K01867,K01866,K01873
Aved_18-Q3-R54-62_MAXAC.397_sub	M00360	Aminoacyl-tRNA biosynthesis, prokaryotes	K01872,K01887,K01893,K01876,K01883,K01886,K01885,K01880,K01892,K01870,K01869,K04566,K01874,K01889,K01890,K01881,K01875,K01868,K01867,K01866,K01873
AalW_18-Q3-R10-53_MAXAC.339	M00360	Aminoacyl-tRNA biosynthesis, prokaryotes	K01872,K01887,K01893,K01876,K01883,K01886,K01885,K01878,K01879,K01892,K01870,K01869,K04567,K01874,K01889,K01890,K01881,K01875,K01868,K01867,K01866,K01873
Lyne_18-Q3-R50-59_BAT3C.1	M00360	Aminoacyl-tRNA biosynthesis, prokaryotes	K01872,K01887,K01876,K01883,K01885,K01878,K01879,K01892,K01870,K01869,K04566,K01874,K01889,K01890,K01881,K01875,K01868,K01867,K01866,K01873
Ega_18-Q3-R5-49_MAXAC.200	M00360	Aminoacyl-tRNA biosynthesis, prokaryotes	K01872,K01887,K01893,K01876,K01883,K01886,K01885,K01878,K01879,K01892,K01870,K01869,K04567,K01874,K01889,K01890,K01881,K01875,K01868,K01867,K01866,K01873
Kalu_18-Q3-R12-55_MAXAC.026	M00360	Aminoacyl-tRNA biosynthesis, prokaryotes	K01872,K01887,K01876,K01883,K01885,K01878,K01879,K01892,K01870,K01869,K04566,K01874,K01889,K01890,K01881,K01875,K01868,K01867,K01866,K01873
Hirt_18-Q3-R61-65_MAXAC.111	M00360	Aminoacyl-tRNA biosynthesis, prokaryotes	K01872,K01887,K01893,K01876,K01883,K01885,K01880,K01892,K01870,K01869,K04567,K01874,K01889,K01890,K01881,K01875,K01868,K01867,K01866,K01873
EsbW_18-Q3-R4-48_BATAC.318	M00360	Aminoacyl-tRNA biosynthesis, prokaryotes	K01872,K01887,K01893,K01876,K01883,K01885,K01880,K01892,K01870,K01869,K04567,K01874,K01889,K01890,K01881,K01875,K01868,K01867,K01866,K01873
EsbW_18-Q3-R4-48_MAXAC.267_cln	M00360	Aminoacyl-tRNA biosynthesis, prokaryotes	K01872,K01887,K01876,K09759,K01883,K01885,K01880,K01892,K01870,K01869,K04567,K01874,K01889,K01890,K01881,K01875,K01868,K01867,K01866,K01873
EsbE_18-Q3-R3-47_MAXAC.155	M00360	Aminoacyl-tRNA biosynthesis, prokaryotes	K01872,K01887,K01876,K01883,K01886,K01885,K01878,K01879,K01892,K01870,K01869,K04567,K01874,K01889,K01890,K01881,K01875,K01868,K01867,K01866,K01873
Hirt_18-Q3-R61-65_BATAC.270	M00360	Aminoacyl-tRNA biosynthesis, prokaryotes	K01872,K01887,K01893,K01876,K01883,K01886,K01885,K01880,K01892,K01870,K01869,K04567,K01874,K01889,K01890,K01881,K01875,K01868,K01867,K01866,K01873
Fred_18-Q3-R57-64_BAT3C.331	M00360	Aminoacyl-tRNA biosynthesis, prokaryotes	K01872,K01887,K01893,K01876,K01883,K01886,K01885,K01880,K01892,K01870,K01869,K04567,K01874,K01889,K01890,K01881,K01875,K01868,K01867,K01866,K01873
EsbE_18-Q3-R3-47_MAXAC.191	M00360	Aminoacyl-tRNA biosynthesis, prokaryotes	K01872,K01887,K01893,K01876,K01883,K01886,K01885,K01880,K01892,K01870,K01869,K04567,K01874,K01889,K01890,K01881,K01875,K01868,K01867,K01866,K01873
Skiv_18-Q3-R9-52_MAXAC.058	M00360	Aminoacyl-tRNA biosynthesis, prokaryotes	K01872,K01887,K01893,K01876,K01883,K01885,K01880,K01892,K01870,K01869,K04567,K01874,K01889,K01890,K01881,K01875,K01868,K01867,K01866,K01873
Hirt_18-Q3-R61-65_MAXAC.330_cln	M00360	Aminoacyl-tRNA biosynthesis, prokaryotes	K01872,K01887,K01876,K01883,K01885,K01880,K01892,K01870,K01869,K04566,K01874,K01889,K01890,K01881,K01875,K01868,K01867,K01866,K01873
EsbW_18-Q3-R4-48_BATAC.355	M00360	Aminoacyl-tRNA biosynthesis, prokaryotes	K01872,K01887,K01893,K01876,K01883,K01886,K01885,K01880,K01892,K01870,K01869,K04567,K01874,K01889,K01890,K01881,K01875,K01868,K01867,K01866,K01873
Fred_18-Q3-R57-64_MAXAC.112	M00360	Aminoacyl-tRNA biosynthesis, prokaryotes	K01872,K01887,K01893,K01876,K09759,K01883,K01885,K14164,K01892,K01870,K01869,K04567,K01874,K01889,K01890,K01881,K01875,K01868,K01867,K01866,K01873
Aved_18-Q3-R54-62_MAXAC.265	M00360	Aminoacyl-tRNA biosynthesis, prokaryotes	K01872,K01887,K01893,K01876,K01883,K01886,K01885,K01880,K01892,K01870,K01869,K04567,K01874,K01889,K01890,K01881,K01875,K01868,K01867,K01866,K01873
OdNE_18-Q3-R46-58_BAT3C.201	M00360	Aminoacyl-tRNA biosynthesis, prokaryotes	K01872,K01887,K01893,K01876,K01883,K01886,K01885,K01880,K01892,K01870,K01869,K04567,K01874,K01889,K01890,K01881,K01875,K01868,K01867,K01866,K01873
Rand_18-Q3-R56-63_MAXAC.203	M00360	Aminoacyl-tRNA biosynthesis, prokaryotes	K01872,K01887,K01893,K01876,K01883,K01886,K01885,K01880,K01892,K01870,K01869,K04567,K01874,K01889,K01890,K01881,K01875,K01868,K01867,K01866,K01873
Lyne_18-Q3-R50-59_BAT3C.630	M00360	Aminoacyl-tRNA biosynthesis, prokaryotes	K01872,K01887,K01876,K01883,K01886,K01885,K01878,K01879,K01892,K01870,K01869,K04567,K01874,K01889,K01890,K01881,K01875,K01868,K01867,K01866,K01873
Hade_18-Q3-R52-61_MAXAC.023	M00360	Aminoacyl-tRNA biosynthesis, prokaryotes	K01872,K01887,K01893,K01883,K01886,K01885,K01878,K01879,K01892,K01870,K01869,K04567,K01874,K01889,K01890,K01881,K01875,K01868,K01867,K01866,K01873
Fred_18-Q3-R57-64_MAXAC.396_cln	M00360	Aminoacyl-tRNA biosynthesis, prokaryotes	K01872,K01887,K01876,K01883,K01885,K01878,K01879,K01892,K01870,K01869,K04566,K01874,K01889,K01890,K01881,K01875,K01868,K01867,K01866,K01873
AalW_18-Q3-R10-53_BATAC.909	M00360	Aminoacyl-tRNA biosynthesis, prokaryotes	K01872,K01887,K01876,K01883,K01886,K01885,K01878,K01879,K01892,K01870,K01869,K04567,K01874,K01889,K01890,K01881,K01875,K01868,K01867,K01866,K01873
EsbW_18-Q3-R4-48_MAXAC.089	M00360	Aminoacyl-tRNA biosynthesis, prokaryotes	K01872,K01887,K01893,K01876,K01883,K01885,K01880,K01892,K01870,K01869,K04567,K01874,K01889,K01890,K01881,K01875,K01868,K01867,K01866,K01873
Ribe_18-Q3-R11-54_BAT3C.183	M00360	Aminoacyl-tRNA biosynthesis, prokaryotes	K01872,K01887,K01893,K01876,K09759,K01883,K01885,K01880,K01892,K01870,K01869,K04567,K01874,K01889,K01890,K01881,K01875,K01868,K01867,K01866,K01873
Rand_18-Q3-R56-63_BAT3C.8	M00360	Aminoacyl-tRNA biosynthesis, prokaryotes	K01872,K01887,K01876,K01883,K01886,K01878,K01879,K01892,K01870,K01869,K04567,K01874,K01889,K01890,K01881,K01875,K01868,K01867,K01866,K01873
Ega_18-Q3-R5-49_BAT3C.216	M00360	Aminoacyl-tRNA biosynthesis, prokaryotes	K01872,K01887,K01893,K01876,K01883,K01886,K01885,K01878,K01879,K01892,K01870,K01869,K04567,K01874,K01889,K01890,K01881,K01875,K01868,K01867,K01866,K01873
Ribe_18-Q3-R11-54_MAXAC.273	M00360	Aminoacyl-tRNA biosynthesis, prokaryotes	K01872,K01887,K01893,K01876,K01883,K01886,K01885,K01880,K01892,K01870,K01869,K04567,K01874,K01889,K01890,K01881,K01875,K01868,K01867,K01866,K01873
Fred_18-Q3-R57-64_MAXAC.330_cln	M00360	Aminoacyl-tRNA biosynthesis, prokaryotes	K01872,K01887,K01893,K01876,K01883,K01886,K01885,K01880,K01892,K01870,K01869,K04567,K01874,K01889,K01890,K01881,K01875,K01868,K01867,K01866,K01873
Bjer_18-Q3-R1-45_MAXAC.229	M00360	Aminoacyl-tRNA biosynthesis, prokaryotes	K01872,K01887,K01893,K01876,K01883,K01885,K01880,K01892,K01870,K01869,K04567,K01874,K01889,K01890,K01881,K01875,K01868,K01867,K01866,K01873
Damh_18-Q3-R51-60_BATAC.316	M00360	Aminoacyl-tRNA biosynthesis, prokaryotes	K01872,K01887,K01876,K01883,K01885,K01878,K01879,K01892,K01870,K01869,K04566,K01874,K01889,K01890,K01881,K01875,K01868,K01867,K01866,K01873
Ega_18-Q3-R5-49_BAT3C.159	M00360	Aminoacyl-tRNA biosynthesis, prokaryotes	K01872,K01887,K01893,K01876,K01883,K01886,K01885,K14164,K01892,K01870,K01869,K04567,K01874,K01889,K01890,K01881,K01875,K01868,K01867,K01866,K01873
Viby_18-Q3-R106-67_BAT3C.243	M00360	Aminoacyl-tRNA biosynthesis, prokaryotes	K01872,K01887,K01876,K01883,K01886,K01878,K01879,K01892,K01870,K01869,K04567,K01874,K01889,K01890,K01881,K01875,K01868,K01867,K01866,K01873
Hirt_18-Q3-R61-65_BAT3C.578	M00360	Aminoacyl-tRNA biosynthesis, prokaryotes	K01872,K01887,K01893,K01876,K01883,K01886,K01885,K01880,K01892,K01870,K01869,K04567,K01874,K01889,K01890,K01881,K01875,K01868,K01867,K01866,K01873
Skiv_18-Q3-R9-52_BATAC.396	M00360	Aminoacyl-tRNA biosynthesis, prokaryotes	K01872,K01887,K01893,K01876,K01883,K01886,K01885,K01878,K01879,K01892,K01870,K01869,K04567,K01874,K01889,K01890,K01881,K01875,K01868,K01867,K01866,K01873
Bjer_18-Q3-R1-45_BAT3C.93	M00360	Aminoacyl-tRNA biosynthesis, prokaryotes	K01872,K01887,K01876,K01883,K01885,K01880,K01892,K01870,K01869,K04567,K01874,K01889,K01890,K01881,K01875,K01868,K01867,K01866,K01873
Bjer_18-Q3-R1-45_BAT3C.132	M00360	Aminoacyl-tRNA biosynthesis, prokaryotes	K01872,K01887,K01876,K01883,K01886,K01878,K01879,K01892,K01870,K01869,K04567,K01874,K01889,K01890,K01881,K01875,K01868,K01867,K01866,K01873
Fred_18-Q3-R57-64_BATAC.76	M00360	Aminoacyl-tRNA biosynthesis, prokaryotes	K01872,K01887,K01893,K01876,K01883,K01886,K01885,K01880,K01892,K01870,K01869,K04567,K01874,K01889,K01890,K01881,K01875,K01868,K01867,K01866,K01873
Vibo_18-Q3-R45-57_MAXAC.200	M00360	Aminoacyl-tRNA biosynthesis, prokaryotes	K01872,K01887,K01893,K01876,K01883,K01886,K01885,K01880,K01892,K01870,K01869,K04567,K01874,K01889,K01890,K01881,K01875,K01868,K01867,K01866,K01873
Hirt_18-Q3-R61-65_BAT3C.235	M00361	Nucleotide sugar biosynthesis, eukaryotes	K00963,K01784,K00972,K00012,K08678,K00971
Skiv_18-Q3-R9-52_BAT3C.155	M00361	Nucleotide sugar biosynthesis, eukaryotes	K00963,K01784,K00972,K00012,K08678,K00971
Hirt_18-Q3-R61-65_BATAC.427	M00361	Nucleotide sugar biosynthesis, eukaryotes	K00963,K01784,K00972,K00012,K08678,K00971
Kalu_18-Q3-R12-55_BAT3C.58	M00362	Nucleotide sugar biosynthesis, prokaryotes	K00963,K00965,K01784,K04042,K01791,K00012,K00971
Aved_18-Q3-R54-62_BATAC.392	M00362	Nucleotide sugar biosynthesis, prokaryotes	K00963,K00965,K01784,K04042,K01791,K00012,K00971
OdNW_18-Q3-R42-56_BAT3C.134_sub	M00362	Nucleotide sugar biosynthesis, prokaryotes	K00963,K00965,K01784,K17716,K04042,K01791,K00012,K00966,K00971,K16011
Ribe_18-Q3-R11-54_BATAC.650	M00362	Nucleotide sugar biosynthesis, prokaryotes	K00963,K00965,K01784,K04042,K01791,K00012,K00966,K00971,K16011
Kalu_18-Q3-R12-55_MAXAC.049_cln	M00362	Nucleotide sugar biosynthesis, prokaryotes	K00963,K00965,K01784,K04042,K01791,K00012,K00966,K16881
Fred_18-Q3-R57-64_BATAC.480	M00362	Nucleotide sugar biosynthesis, prokaryotes	K00963,K00965,K01784,K04042,K01791,K00012,K00971
Fred_18-Q3-R57-64_BATAC.232	M00362	Nucleotide sugar biosynthesis, prokaryotes	K00963,K00965,K01784,K17716,K04042,K01791,K00012,K00971
Lyne_18-Q3-R50-59_BATAC.375	M00362	Nucleotide sugar biosynthesis, prokaryotes	K00963,K00965,K01784,K04042,K01791,K00012,K00966,K16011
Skiv_18-Q3-R9-52_BAT3C.184	M00362	Nucleotide sugar biosynthesis, prokaryotes	K00963,K00965,K01784,K04042,K01791,K00012,K00971
Bjer_18-Q3-R1-45_MAXAC.193	M00362	Nucleotide sugar biosynthesis, prokaryotes	K00963,K00965,K01784,K04042,K01791,K00012,K16011
Hade_18-Q3-R52-61_BAT3C.250	M00362	Nucleotide sugar biosynthesis, prokaryotes	K00963,K00965,K01784,K04042,K01791,K00012,K16011
Mari_18-Q3-R65-66_BATAC.31	M00362	Nucleotide sugar biosynthesis, prokaryotes	K00963,K00965,K01784,K04042,K01791,K00012,K00971
Lyne_18-Q3-R50-59_MAXAC.106_sub	M00362	Nucleotide sugar biosynthesis, prokaryotes	K00963,K00965,K01784,K04042,K01791,K00012,K00966,K00971
Mari_18-Q3-R65-66_BATAC.348	M00362	Nucleotide sugar biosynthesis, prokaryotes	K00963,K00965,K01784,K04042,K01791,K00012,K00966
Kalu_18-Q3-R12-55_MAXAC.132v2	M00362	Nucleotide sugar biosynthesis, prokaryotes	K00963,K00965,K01784,K04042,K01791,K00012,K16011
AalW_18-Q3-R10-53_MAXAC.144	M00362	Nucleotide sugar biosynthesis, prokaryotes	K00963,K00965,K01784,K17716,K04042,K01791,K00012,K00966,K16881
Ega_18-Q3-R5-49_MAXAC.254	M00362	Nucleotide sugar biosynthesis, prokaryotes	K00963,K00965,K01784,K04042,K01791,K00012,K00971
EsbE_18-Q3-R3-47_BAT3C.226	M00362	Nucleotide sugar biosynthesis, prokaryotes	K00963,K00965,K01784,K04042,K01791,K00012,K00966,K00971,K16011
Fred_18-Q3-R57-64_MAXAC.276	M00362	Nucleotide sugar biosynthesis, prokaryotes	K00963,K00965,K01784,K04042,K01791,K00012,K00966,K00971
Ribe_18-Q3-R11-54_BAT3C.208	M00362	Nucleotide sugar biosynthesis, prokaryotes	K00963,K00965,K01784,K04042,K01791,K00012,K16011
Hade_18-Q3-R52-61_MAXAC.056	M00362	Nucleotide sugar biosynthesis, prokaryotes	K00963,K00965,K01784,K04042,K01791,K00012,K00971
Rand_18-Q3-R56-63_MAXAC.001	M00362	Nucleotide sugar biosynthesis, prokaryotes	K00963,K00965,K01784,K04042,K01791,K00012,K00966,K00971
Ribe_18-Q3-R11-54_MAXAC.235	M00362	Nucleotide sugar biosynthesis, prokaryotes	K00963,K00965,K01784,K17716,K04042,K01791,K00012,K00966,K00971,K16881
Ribe_18-Q3-R11-54_MAXAC.200	M00362	Nucleotide sugar biosynthesis, prokaryotes	K00963,K00965,K01784,K04042,K01791,K00012,K16011
Fred_18-Q3-R57-64_BATAC.530	M00362	Nucleotide sugar biosynthesis, prokaryotes	K00963,K00965,K01784,K04042,K01791,K00012,K00971
Aved_18-Q3-R54-62_BAT3C.540	M00362	Nucleotide sugar biosynthesis, prokaryotes	K00963,K00965,K01784,K04042,K01791,K00012,K00971,K16881
Kalu_18-Q3-R12-55_BAT3C.357	M00362	Nucleotide sugar biosynthesis, prokaryotes	K00963,K00965,K01784,K04042,K01791,K00012,K00971
Lyne_18-Q3-R50-59_MAXAC.259	M00362	Nucleotide sugar biosynthesis, prokaryotes	K00963,K00965,K01784,K04042,K01791,K00012,K16011
Rand_18-Q3-R56-63_MAXAC.170	M00362	Nucleotide sugar biosynthesis, prokaryotes	K00963,K00965,K01784,K04042,K01791,K00012,K16011
Ega_18-Q3-R5-49_BATAC.118	M00362	Nucleotide sugar biosynthesis, prokaryotes	K00963,K00965,K01784,K11528,K01791,K00012,K00971,K16011,K16881
Fred_18-Q3-R57-64_MAXAC.288	M00362	Nucleotide sugar biosynthesis, prokaryotes	K00963,K00965,K01784,K04042,K01791,K00012,K00971
Bjer_18-Q3-R1-45_MAXAC.250	M00362	Nucleotide sugar biosynthesis, prokaryotes	K00963,K00965,K01784,K17716,K04042,K01791,K00012,K00971
OdNE_18-Q3-R46-58_MAXAC.176	M00362	Nucleotide sugar biosynthesis, prokaryotes	K00963,K00965,K01784,K17716,K11528,K01791,K00012,K00971
Fred_18-Q3-R57-64_BATAC.318	M00362	Nucleotide sugar biosynthesis, prokaryotes	K00963,K00965,K01784,K04042,K01791,K00012,K16881
Ejby_18-Q3-R6-50_BATAC.207	M00362	Nucleotide sugar biosynthesis, prokaryotes	K00963,K00965,K01784,K04042,K01791,K00012,K16011
EsbW_18-Q3-R4-48_BATAC.211	M00362	Nucleotide sugar biosynthesis, prokaryotes	K00963,K00965,K01784,K04042,K01791,K00012,K00971,K16011
EsbW_18-Q3-R4-48_BAT3C.288	M00362	Nucleotide sugar biosynthesis, prokaryotes	K00963,K00965,K01784,K04042,K01791,K00012,K00971
Skiv_18-Q3-R9-52_MAXAC.110	M00362	Nucleotide sugar biosynthesis, prokaryotes	K00963,K00965,K01784,K04042,K01791,K00012,K00971
Fred_18-Q3-R57-64_BAT3C.662	M00362	Nucleotide sugar biosynthesis, prokaryotes	K00963,K00965,K01784,K04042,K01791,K00012,K00971
EsbW_18-Q3-R4-48_MAXAC.012	M00362	Nucleotide sugar biosynthesis, prokaryotes	K00963,K00965,K01784,K04042,K01791,K00012,K00966,K00971,K16011
Vibo_18-Q3-R45-57_BATAC.435	M00362	Nucleotide sugar biosynthesis, prokaryotes	K00963,K00965,K01784,K11528,K01791,K00012,K00966,K00971,K16881
Aved_18-Q3-R54-62_MAXAC.248_sub	M00362	Nucleotide sugar biosynthesis, prokaryotes	K00963,K00965,K01784,K04042,K01791,K00012,K00971
Kalu_18-Q3-R12-55_BATAC.47	M00362	Nucleotide sugar biosynthesis, prokaryotes	K00963,K00965,K01784,K17716,K04042,K01791,K00012,K00971
Bjer_18-Q3-R1-45_MAXAC.089	M00362	Nucleotide sugar biosynthesis, prokaryotes	K00963,K00965,K01784,K04042,K01791,K00012,K00966
Viby_18-Q3-R106-67_BAT3C.83	M00362	Nucleotide sugar biosynthesis, prokaryotes	K00963,K00965,K01784,K04042,K01791,K00012,K16011
AalW_18-Q3-R10-53_BATAC.29	M00362	Nucleotide sugar biosynthesis, prokaryotes	K00963,K00965,K01784,K04042,K01791,K00012,K00966,K00971
AalW_18-Q3-R10-53_MAXAC.339	M00362	Nucleotide sugar biosynthesis, prokaryotes	K00963,K00965,K01784,K04042,K01791,K00012,K16011
Ega_18-Q3-R5-49_MAXAC.200	M00362	Nucleotide sugar biosynthesis, prokaryotes	K00963,K00965,K01784,K04042,K01791,K00012,K16011
Aved_18-Q3-R54-62_MAXAC.290	M00362	Nucleotide sugar biosynthesis, prokaryotes	K00963,K00965,K01784,K04042,K01791,K00012,K00966,K16881
Kalu_18-Q3-R12-55_MAXAC.123	M00362	Nucleotide sugar biosynthesis, prokaryotes	K00963,K00965,K01784,K04042,K01791,K00012,K00966,K00971,K16881
Hade_18-Q3-R52-61_MAXAC.023	M00362	Nucleotide sugar biosynthesis, prokaryotes	K00963,K00965,K01784,K04042,K01791,K00012,K00966,K00971,K16011
EsbW_18-Q3-R4-48_MAXAC.185_sub	M00362	Nucleotide sugar biosynthesis, prokaryotes	K00963,K00965,K01784,K04042,K01791,K00012,K16011
Skiv_18-Q3-R9-52_BAT3C.266	M00364	C10-C20 isoprenoid biosynthesis, bacteria	K01823,K13789
Hirt_18-Q3-R61-65_BATAC.430	M00364	C10-C20 isoprenoid biosynthesis, bacteria	K01823,K13787
AalE_18-Q3-R2-46_MAXAC.235	M00364	C10-C20 isoprenoid biosynthesis, bacteria	K01823,K13789
Fred_18-Q3-R57-64_BATAC.715	M00364	C10-C20 isoprenoid biosynthesis, bacteria	K01823,K13789
Mari_18-Q3-R65-66_MAXAC.224	M00364	C10-C20 isoprenoid biosynthesis, bacteria	K01823,K13789
Hirt_18-Q3-R61-65_MAXAC.324_sub	M00364	C10-C20 isoprenoid biosynthesis, bacteria	K01823,K13789
AalW_18-Q3-R10-53_BATAC.872	M00364	C10-C20 isoprenoid biosynthesis, bacteria	K01823,K13789
OdNE_18-Q3-R46-58_BATAC.404	M00364	C10-C20 isoprenoid biosynthesis, bacteria	K01823,K13789
AalE_18-Q3-R2-46_MAXAC.020	M00364	C10-C20 isoprenoid biosynthesis, bacteria	K01823,K13789
Ega_18-Q3-R5-49_BAT3C.165_sub	M00364	C10-C20 isoprenoid biosynthesis, bacteria	K01823,K13789
Bjer_18-Q3-R1-45_BAT3C.224	M00364	C10-C20 isoprenoid biosynthesis, bacteria	K01823,K13789
Viby_18-Q3-R106-67_BAT3C.196	M00364	C10-C20 isoprenoid biosynthesis, bacteria	K01823,K13789
AalE_18-Q3-R2-46_BATAC.147	M00364	C10-C20 isoprenoid biosynthesis, bacteria	K01823,K13789
Ribe_18-Q3-R11-54_MAXAC.069	M00364	C10-C20 isoprenoid biosynthesis, bacteria	K01823,K13789
Kalu_18-Q3-R12-55_BATAC.22	M00364	C10-C20 isoprenoid biosynthesis, bacteria	K01823,K13789
AalE_18-Q3-R2-46_MAXAC.039	M00364	C10-C20 isoprenoid biosynthesis, bacteria	K01823,K13789
Lyne_18-Q3-R50-59_MAXAC.349	M00364	C10-C20 isoprenoid biosynthesis, bacteria	K01823,K13789
Kalu_18-Q3-R12-55_MAXAC.077	M00364	C10-C20 isoprenoid biosynthesis, bacteria	K01823,K13789
Skiv_18-Q3-R9-52_MAXAC.174	M00364	C10-C20 isoprenoid biosynthesis, bacteria	K01823,K13787
Kalu_18-Q3-R12-55_MAXAC.076	M00364	C10-C20 isoprenoid biosynthesis, bacteria	K01823,K13789
Bjer_18-Q3-R1-45_BAT3C.220	M00364	C10-C20 isoprenoid biosynthesis, bacteria	K01823,K13789
Hjor_18-Q3-R7-51_BAT3C.81_sub	M00364	C10-C20 isoprenoid biosynthesis, bacteria	K01823,K13787
Fred_18-Q3-R57-64_BATAC.601	M00364	C10-C20 isoprenoid biosynthesis, bacteria	K01823,K00795,K13789
EsbW_18-Q3-R4-48_BATAC.389	M00364	C10-C20 isoprenoid biosynthesis, bacteria	K01823,K13789
Ejby_18-Q3-R6-50_BAT3C.119	M00364	C10-C20 isoprenoid biosynthesis, bacteria	K01823,K13789
EsbE_18-Q3-R3-47_MAXAC.180	M00364	C10-C20 isoprenoid biosynthesis, bacteria	K01823,K13789
Fred_18-Q3-R57-64_BAT3C.3	M00364	C10-C20 isoprenoid biosynthesis, bacteria	K01823,K13789
Kalu_18-Q3-R12-55_BAT3C.130	M00364	C10-C20 isoprenoid biosynthesis, bacteria	K01823,K13789
Aved_18-Q3-R54-62_BAT3C.689	M00364	C10-C20 isoprenoid biosynthesis, bacteria	K01823,K13787
OdNW_18-Q3-R42-56_BAT3C.192	M00364	C10-C20 isoprenoid biosynthesis, bacteria	K01823,K13789
Lyne_18-Q3-R50-59_MAXAC.021	M00364	C10-C20 isoprenoid biosynthesis, bacteria	K01823,K13789
Lyne_18-Q3-R50-59_MAXAC.025	M00364	C10-C20 isoprenoid biosynthesis, bacteria	K01823,K13789
Kalu_18-Q3-R12-55_MAXAC.049_cln	M00364	C10-C20 isoprenoid biosynthesis, bacteria	K01823,K13787
Aved_18-Q3-R54-62_BATAC.851	M00364	C10-C20 isoprenoid biosynthesis, bacteria	K01823,K13789
Vibo_18-Q3-R45-57_BAT3C.148	M00364	C10-C20 isoprenoid biosynthesis, bacteria	K01823,K13789
Kalu_18-Q3-R12-55_BAT3C.173	M00364	C10-C20 isoprenoid biosynthesis, bacteria	K01823,K13789
Fred_18-Q3-R57-64_BATAC.480	M00364	C10-C20 isoprenoid biosynthesis, bacteria	K01823,K13787
Lyne_18-Q3-R50-59_BATAC.62	M00364	C10-C20 isoprenoid biosynthesis, bacteria	K01823,K13789
EsbW_18-Q3-R4-48_BAT3C.307	M00364	C10-C20 isoprenoid biosynthesis, bacteria	K01823,K13789
Fred_18-Q3-R57-64_BAT3C.305	M00364	C10-C20 isoprenoid biosynthesis, bacteria	K01823,K13789
Hade_18-Q3-R52-61_BATAC.34	M00364	C10-C20 isoprenoid biosynthesis, bacteria	K01823,K13789
Fred_18-Q3-R57-64_BATAC.296	M00364	C10-C20 isoprenoid biosynthesis, bacteria	K01823,K13789
Rand_18-Q3-R56-63_BAT3C.301	M00364	C10-C20 isoprenoid biosynthesis, bacteria	K01823,K13789
Fred_18-Q3-R57-64_BATAC.369	M00364	C10-C20 isoprenoid biosynthesis, bacteria	K01823,K13787
Fred_18-Q3-R57-64_BATAC.269	M00364	C10-C20 isoprenoid biosynthesis, bacteria	K01823,K13789
Fred_18-Q3-R57-64_BAT3C.445	M00364	C10-C20 isoprenoid biosynthesis, bacteria	K01823,K13787
Fred_18-Q3-R57-64_BATAC.85v2	M00364	C10-C20 isoprenoid biosynthesis, bacteria	K01823,K13787
OdNE_18-Q3-R46-58_BAT3C.84	M00364	C10-C20 isoprenoid biosynthesis, bacteria	K01823,K13789
OdNE_18-Q3-R46-58_MAXAC.028	M00364	C10-C20 isoprenoid biosynthesis, bacteria	K01823,K13789
EsbE_18-Q3-R3-47_MAXAC.169	M00364	C10-C20 isoprenoid biosynthesis, bacteria	K01823,K13789
Damh_18-Q3-R51-60_BAT3C.395	M00364	C10-C20 isoprenoid biosynthesis, bacteria	K01823,K13789
Viby_18-Q3-R106-67_BATAC.284	M00364	C10-C20 isoprenoid biosynthesis, bacteria	K01823,K13789
Ega_18-Q3-R5-49_MAXAC.056	M00364	C10-C20 isoprenoid biosynthesis, bacteria	K01823,K13789
Ribe_18-Q3-R11-54_MAXAC.058	M00364	C10-C20 isoprenoid biosynthesis, bacteria	K01823,K13789
Rand_18-Q3-R56-63_BATAC.229	M00364	C10-C20 isoprenoid biosynthesis, bacteria	K01823,K13789
Ejby_18-Q3-R6-50_BAT3C.200	M00364	C10-C20 isoprenoid biosynthesis, bacteria	K01823,K13789
EsbW_18-Q3-R4-48_MAXAC.076	M00364	C10-C20 isoprenoid biosynthesis, bacteria	K01823,K13789
AalW_18-Q3-R10-53_MAXAC.392	M00364	C10-C20 isoprenoid biosynthesis, bacteria	K01823,K13789
Viby_18-Q3-R106-67_MAXAC.070	M00364	C10-C20 isoprenoid biosynthesis, bacteria	K01823,K13789
Ejby_18-Q3-R6-50_BATAC.272	M00364	C10-C20 isoprenoid biosynthesis, bacteria	K01823,K13789
Vibo_18-Q3-R45-57_BATAC.411	M00364	C10-C20 isoprenoid biosynthesis, bacteria	K01823,K13789
OdNE_18-Q3-R46-58_MAXAC.086	M00364	C10-C20 isoprenoid biosynthesis, bacteria	K01823,K13789
OdNW_18-Q3-R42-56_BATAC.93	M00364	C10-C20 isoprenoid biosynthesis, bacteria	K01823,K13789
Skiv_18-Q3-R9-52_BATAC.294	M00364	C10-C20 isoprenoid biosynthesis, bacteria	K01823,K13789
Vibo_18-Q3-R45-57_BAT3C.70	M00364	C10-C20 isoprenoid biosynthesis, bacteria	K01823,K13789
Hirt_18-Q3-R61-65_BAT3C.307	M00364	C10-C20 isoprenoid biosynthesis, bacteria	K01823,K13789
Aved_18-Q3-R54-62_MAXAC.302	M00364	C10-C20 isoprenoid biosynthesis, bacteria	K01823,K13789
Fred_18-Q3-R57-64_BATAC.414	M00364	C10-C20 isoprenoid biosynthesis, bacteria	K01823,K13789
Ejby_18-Q3-R6-50_BAT3C.362	M00364	C10-C20 isoprenoid biosynthesis, bacteria	K01823,K13789,K13787
Lyne_18-Q3-R50-59_MAXAC.330	M00364	C10-C20 isoprenoid biosynthesis, bacteria	K01823,K13789
Damh_18-Q3-R51-60_MAXAC.246	M00364	C10-C20 isoprenoid biosynthesis, bacteria	K01823,K13789
OdNE_18-Q3-R46-58_BATAC.190	M00364	C10-C20 isoprenoid biosynthesis, bacteria	K01823,K13789
Hirt_18-Q3-R61-65_BAT3C.449	M00364	C10-C20 isoprenoid biosynthesis, bacteria	K01823,K13789
Damh_18-Q3-R51-60_MAXAC.106	M00364	C10-C20 isoprenoid biosynthesis, bacteria	K01823,K13787
Fred_18-Q3-R57-64_MAXAC.362	M00364	C10-C20 isoprenoid biosynthesis, bacteria	K01823,K00795
Hirt_18-Q3-R61-65_BAT3C.235	M00364	C10-C20 isoprenoid biosynthesis, bacteria	K01823,K13789
Mari_18-Q3-R65-66_MAXAC.061	M00364	C10-C20 isoprenoid biosynthesis, bacteria	K01823,K13789
Ega_18-Q3-R5-49_BATAC.220	M00364	C10-C20 isoprenoid biosynthesis, bacteria	K01823,K13789
AalW_18-Q3-R10-53_BAT3C.147	M00364	C10-C20 isoprenoid biosynthesis, bacteria	K01823,K13789,K13787
Fred_18-Q3-R57-64_MAXAC.248	M00364	C10-C20 isoprenoid biosynthesis, bacteria	K01823,K13789
Bjer_18-Q3-R1-45_BATAC.327	M00364	C10-C20 isoprenoid biosynthesis, bacteria	K01823,K13789
AalE_18-Q3-R2-46_BATAC.604	M00364	C10-C20 isoprenoid biosynthesis, bacteria	K01823,K13789
EsbE_18-Q3-R3-47_BAT3C.162	M00364	C10-C20 isoprenoid biosynthesis, bacteria	K01823,K13789
Aved_18-Q3-R54-62_MAXAC.060	M00364	C10-C20 isoprenoid biosynthesis, bacteria	K01823,K13787
OdNW_18-Q3-R42-56_BATAC.378	M00364	C10-C20 isoprenoid biosynthesis, bacteria	K01823,K13787
OdNW_18-Q3-R42-56_BAT3C.339	M00364	C10-C20 isoprenoid biosynthesis, bacteria	K01823,K13789
EsbW_18-Q3-R4-48_BAT3C.4_cln	M00364	C10-C20 isoprenoid biosynthesis, bacteria	K01823,K13789
Skiv_18-Q3-R9-52_MAXAC.035	M00364	C10-C20 isoprenoid biosynthesis, bacteria	K01823,K13787
EsbW_18-Q3-R4-48_MAXAC.295	M00364	C10-C20 isoprenoid biosynthesis, bacteria	K01823,K13789
Lyne_18-Q3-R50-59_MAXAC.052	M00364	C10-C20 isoprenoid biosynthesis, bacteria	K01823,K13789
Ribe_18-Q3-R11-54_BATAC.253	M00364	C10-C20 isoprenoid biosynthesis, bacteria	K01823,K13787
Ribe_18-Q3-R11-54_MAXAC.016	M00364	C10-C20 isoprenoid biosynthesis, bacteria	K01823,K13789
Hirt_18-Q3-R61-65_BATAC.511	M00364	C10-C20 isoprenoid biosynthesis, bacteria	K01823,K13789
Lyne_18-Q3-R50-59_MAXAC.106_sub	M00364	C10-C20 isoprenoid biosynthesis, bacteria	K01823,K13789,K13787
AalW_18-Q3-R10-53_BATAC.281	M00364	C10-C20 isoprenoid biosynthesis, bacteria	K01823,K13789
Ribe_18-Q3-R11-54_BAT3C.388	M00364	C10-C20 isoprenoid biosynthesis, bacteria	K01823,K13789
Rand_18-Q3-R56-63_BAT3C.48	M00364	C10-C20 isoprenoid biosynthesis, bacteria	K01823,K13789
Kalu_18-Q3-R12-55_MAXAC.032	M00364	C10-C20 isoprenoid biosynthesis, bacteria	K01823,K13789
AalW_18-Q3-R10-53_BATAC.324	M00364	C10-C20 isoprenoid biosynthesis, bacteria	K01823,K13789
AalW_18-Q3-R10-53_BAT3C.9	M00364	C10-C20 isoprenoid biosynthesis, bacteria	K01823,K13789,K13787
Hade_18-Q3-R52-61_BAT3C.141	M00364	C10-C20 isoprenoid biosynthesis, bacteria	K01823,K13789
Skiv_18-Q3-R9-52_BATAC.296	M00364	C10-C20 isoprenoid biosynthesis, bacteria	K01823,K13789
Mari_18-Q3-R65-66_BAT3C.374	M00364	C10-C20 isoprenoid biosynthesis, bacteria	K01823,K13789
Rand_18-Q3-R56-63_BAT3C.184	M00364	C10-C20 isoprenoid biosynthesis, bacteria	K01823,K13789
Hjor_18-Q3-R7-51_BATAC.166	M00364	C10-C20 isoprenoid biosynthesis, bacteria	K01823,K13789
Hade_18-Q3-R52-61_MAXAC.060	M00364	C10-C20 isoprenoid biosynthesis, bacteria	K01823,K13787
Mari_18-Q3-R65-66_BAT3C.41	M00364	C10-C20 isoprenoid biosynthesis, bacteria	K01823,K13787
Hirt_18-Q3-R61-65_BAT3C.594	M00364	C10-C20 isoprenoid biosynthesis, bacteria	K01823,K13789
Fred_18-Q3-R57-64_BAT3C.164	M00364	C10-C20 isoprenoid biosynthesis, bacteria	K01823,K13789
EsbW_18-Q3-R4-48_BATAC.168	M00364	C10-C20 isoprenoid biosynthesis, bacteria	K01823,K13789
EsbW_18-Q3-R4-48_MAXAC.238	M00364	C10-C20 isoprenoid biosynthesis, bacteria	K01823,K13789
EsbE_18-Q3-R3-47_BAT3C.181	M00364	C10-C20 isoprenoid biosynthesis, bacteria	K01823,K13787
AalW_18-Q3-R10-53_BAT3C.64	M00364	C10-C20 isoprenoid biosynthesis, bacteria	K01823,K13789
Lyne_18-Q3-R50-59_BATAC.195	M00364	C10-C20 isoprenoid biosynthesis, bacteria	K01823,K13789
Skiv_18-Q3-R9-52_BAT3C.155	M00364	C10-C20 isoprenoid biosynthesis, bacteria	K01823,K13789
Hade_18-Q3-R52-61_MAXAC.112	M00364	C10-C20 isoprenoid biosynthesis, bacteria	K01823,K13789
Ribe_18-Q3-R11-54_BATAC.612	M00364	C10-C20 isoprenoid biosynthesis, bacteria	K01823,K13789
OdNW_18-Q3-R42-56_BAT3C.33_sub	M00364	C10-C20 isoprenoid biosynthesis, bacteria	K01823,K13787
AalW_18-Q3-R10-53_BAT3C.371_sub	M00364	C10-C20 isoprenoid biosynthesis, bacteria	K01823,K13787
Hirt_18-Q3-R61-65_BATAC.427	M00364	C10-C20 isoprenoid biosynthesis, bacteria	K01823,K13787
AalW_18-Q3-R10-53_BATAC.11	M00364	C10-C20 isoprenoid biosynthesis, bacteria	K01823,K13789
Skiv_18-Q3-R9-52_MAXAC.311	M00364	C10-C20 isoprenoid biosynthesis, bacteria	K01823,K13789
Kalu_18-Q3-R12-55_BAT3C.186	M00364	C10-C20 isoprenoid biosynthesis, bacteria	K01823,K13787
OdNW_18-Q3-R42-56_MAXAC.016	M00364	C10-C20 isoprenoid biosynthesis, bacteria	K01823,K13789
EsbW_18-Q3-R4-48_BATAC.523	M00364	C10-C20 isoprenoid biosynthesis, bacteria	K01823,K13789
EsbE_18-Q3-R3-47_MAXAC.140	M00364	C10-C20 isoprenoid biosynthesis, bacteria	K01823,K13789
EsbW_18-Q3-R4-48_MAXAC.167_sub	M00364	C10-C20 isoprenoid biosynthesis, bacteria	K01823,K13789,K13787
Hade_18-Q3-R52-61_MAXAC.092	M00364	C10-C20 isoprenoid biosynthesis, bacteria	K01823,K13789
Vibo_18-Q3-R45-57_MAXAC.049	M00364	C10-C20 isoprenoid biosynthesis, bacteria	K01823,K13789
Viby_18-Q3-R106-67_BAT3C.149	M00364	C10-C20 isoprenoid biosynthesis, bacteria	K01823,K13789,K13787
EsbE_18-Q3-R3-47_BAT3C.309	M00364	C10-C20 isoprenoid biosynthesis, bacteria	K01823,K13789
Lyne_18-Q3-R50-59_BATAC.229	M00364	C10-C20 isoprenoid biosynthesis, bacteria	K01823,K13789
Ejby_18-Q3-R6-50_BATAC.353	M00364	C10-C20 isoprenoid biosynthesis, bacteria	K01823,K13789,K13787
Vibo_18-Q3-R45-57_MAXAC.177	M00364	C10-C20 isoprenoid biosynthesis, bacteria	K01823,K13789
Ejby_18-Q3-R6-50_BATAC.260	M00364	C10-C20 isoprenoid biosynthesis, bacteria	K01823,K13787
Mari_18-Q3-R65-66_BATAC.295	M00364	C10-C20 isoprenoid biosynthesis, bacteria	K01823,K13789
Bjer_18-Q3-R1-45_BAT3C.170	M00364	C10-C20 isoprenoid biosynthesis, bacteria	K01823,K13789
Skiv_18-Q3-R9-52_MAXAC.043	M00364	C10-C20 isoprenoid biosynthesis, bacteria	K01823,K13787
Bjer_18-Q3-R1-45_MAXAC.214	M00364	C10-C20 isoprenoid biosynthesis, bacteria	K01823,K13789
Aved_18-Q3-R54-62_BATAC.192	M00364	C10-C20 isoprenoid biosynthesis, bacteria	K01823,K13787
Fred_18-Q3-R57-64_MAXAC.418	M00364	C10-C20 isoprenoid biosynthesis, bacteria	K01823,K13789
EsbW_18-Q3-R4-48_MAXAC.145	M00364	C10-C20 isoprenoid biosynthesis, bacteria	K01823,K13789
Skiv_18-Q3-R9-52_BAT3C.511	M00364	C10-C20 isoprenoid biosynthesis, bacteria	K01823,K13789
Hirt_18-Q3-R61-65_BAT3C.386	M00364	C10-C20 isoprenoid biosynthesis, bacteria	K01823,K13787
Aved_18-Q3-R54-62_MAXAC.057_sub	M00364	C10-C20 isoprenoid biosynthesis, bacteria	K01823,K13787
Vibo_18-Q3-R45-57_BATAC.460	M00364	C10-C20 isoprenoid biosynthesis, bacteria	K01823,K13789
AalE_18-Q3-R2-46_BAT3C.189	M00364	C10-C20 isoprenoid biosynthesis, bacteria	K01823,K13789
OdNE_18-Q3-R46-58_BAT3C.223	M00364	C10-C20 isoprenoid biosynthesis, bacteria	K01823,K13789
Vibo_18-Q3-R45-57_MAXAC.086_sub	M00364	C10-C20 isoprenoid biosynthesis, bacteria	K01823,K13789
Lyne_18-Q3-R50-59_MAXAC.221	M00364	C10-C20 isoprenoid biosynthesis, bacteria	K01823,K13789
Aved_18-Q3-R54-62_MAXAC.439	M00364	C10-C20 isoprenoid biosynthesis, bacteria	K01823,K13789
Bjer_18-Q3-R1-45_BATAC.331	M00364	C10-C20 isoprenoid biosynthesis, bacteria	K01823,K13789
Hjor_18-Q3-R7-51_BAT3C.56	M00364	C10-C20 isoprenoid biosynthesis, bacteria	K01823,K13789
OdNE_18-Q3-R46-58_MAXAC.223	M00364	C10-C20 isoprenoid biosynthesis, bacteria	K01823,K13789
Hade_18-Q3-R52-61_MAXAC.079	M00364	C10-C20 isoprenoid biosynthesis, bacteria	K01823,K13789
Damh_18-Q3-R51-60_BATAC.231	M00364	C10-C20 isoprenoid biosynthesis, bacteria	K01823,K13787
Hirt_18-Q3-R61-65_BATAC.102	M00364	C10-C20 isoprenoid biosynthesis, bacteria	K01823,K13789
EsbE_18-Q3-R3-47_BATAC.451	M00364	C10-C20 isoprenoid biosynthesis, bacteria	K01823,K13789
Hjor_18-Q3-R7-51_BATAC.198	M00364	C10-C20 isoprenoid biosynthesis, bacteria	K01823,K13789
Vibo_18-Q3-R45-57_BAT3C.204_sub	M00364	C10-C20 isoprenoid biosynthesis, bacteria	K01823,K13789
Damh_18-Q3-R51-60_BATAC.249	M00364	C10-C20 isoprenoid biosynthesis, bacteria	K01823,K13789
EsbW_18-Q3-R4-48_BATAC.313	M00364	C10-C20 isoprenoid biosynthesis, bacteria	K01823,K13789
Fred_18-Q3-R57-64_MAXAC.347	M00364	C10-C20 isoprenoid biosynthesis, bacteria	K01823,K13787
Fred_18-Q3-R57-64_MAXAC.276	M00364	C10-C20 isoprenoid biosynthesis, bacteria	K01823,K13787
Lyne_18-Q3-R50-59_BAT3C.189	M00364	C10-C20 isoprenoid biosynthesis, bacteria	K01823,K13789
Bjer_18-Q3-R1-45_BAT3C.293	M00364	C10-C20 isoprenoid biosynthesis, bacteria	K01823,K13789
Fred_18-Q3-R57-64_BAT3C.394	M00364	C10-C20 isoprenoid biosynthesis, bacteria	K01823,K13789
Hjor_18-Q3-R7-51_BAT3C.262	M00364	C10-C20 isoprenoid biosynthesis, bacteria	K01823,K00795
Lyne_18-Q3-R50-59_MAXAC.097	M00364	C10-C20 isoprenoid biosynthesis, bacteria	K01823,K13789
Vibo_18-Q3-R45-57_MAXAC.073	M00364	C10-C20 isoprenoid biosynthesis, bacteria	K01823,K13789
Ribe_18-Q3-R11-54_MAXAC.036	M00364	C10-C20 isoprenoid biosynthesis, bacteria	K01823,K13789
Hade_18-Q3-R52-61_BAT3C.470	M00364	C10-C20 isoprenoid biosynthesis, bacteria	K01823,K13789
AalE_18-Q3-R2-46_BATAC.251	M00364	C10-C20 isoprenoid biosynthesis, bacteria	K01823,K13787
EsbE_18-Q3-R3-47_MAXAC.074	M00364	C10-C20 isoprenoid biosynthesis, bacteria	K01823,K13789
Hjor_18-Q3-R7-51_MAXAC.008	M00364	C10-C20 isoprenoid biosynthesis, bacteria	K01823,K13789
Fred_18-Q3-R57-64_BATAC.298	M00364	C10-C20 isoprenoid biosynthesis, bacteria	K01823,K13789
Fred_18-Q3-R57-64_MAXAC.324	M00364	C10-C20 isoprenoid biosynthesis, bacteria	K01823,K13789
Damh_18-Q3-R51-60_MAXAC.102	M00364	C10-C20 isoprenoid biosynthesis, bacteria	K01823,K13789
OdNE_18-Q3-R46-58_MAXAC.100_sub	M00364	C10-C20 isoprenoid biosynthesis, bacteria	K01823,K13789
Aved_18-Q3-R54-62_MAXAC.390	M00364	C10-C20 isoprenoid biosynthesis, bacteria	K01823,K13789
Ejby_18-Q3-R6-50_MAXAC.201	M00364	C10-C20 isoprenoid biosynthesis, bacteria	K01823,K13789
Hade_18-Q3-R52-61_MAXAC.228	M00364	C10-C20 isoprenoid biosynthesis, bacteria	K01823,K13789
Mari_18-Q3-R65-66_MAXAC.024	M00364	C10-C20 isoprenoid biosynthesis, bacteria	K01823,K13789
Skiv_18-Q3-R9-52_MAXAC.254	M00364	C10-C20 isoprenoid biosynthesis, bacteria	K01823,K13789
EsbE_18-Q3-R3-47_BAT3C.161	M00364	C10-C20 isoprenoid biosynthesis, bacteria	K01823,K13789
Bjer_18-Q3-R1-45_BAT3C.2	M00364	C10-C20 isoprenoid biosynthesis, bacteria	K01823,K13789
Bjer_18-Q3-R1-45_MAXAC.024	M00364	C10-C20 isoprenoid biosynthesis, bacteria	K01823,K13789
Ribe_18-Q3-R11-54_BAT3C.87	M00364	C10-C20 isoprenoid biosynthesis, bacteria	K01823,K13789
Mari_18-Q3-R65-66_BATAC.234_sub	M00364	C10-C20 isoprenoid biosynthesis, bacteria	K01823,K13789
Rand_18-Q3-R56-63_MAXAC.001	M00364	C10-C20 isoprenoid biosynthesis, bacteria	K01823,K13789,K13787
AalE_18-Q3-R2-46_BAT3C.235	M00364	C10-C20 isoprenoid biosynthesis, bacteria	K01823,K13789
Fred_18-Q3-R57-64_BAT3C.308	M00364	C10-C20 isoprenoid biosynthesis, bacteria	K01823,K13789
Aved_18-Q3-R54-62_BAT3C.695	M00364	C10-C20 isoprenoid biosynthesis, bacteria	K01823,K13789
Ega_18-Q3-R5-49_BATAC.76	M00364	C10-C20 isoprenoid biosynthesis, bacteria	K01823,K13789
Fred_18-Q3-R57-64_BATAC.299	M00364	C10-C20 isoprenoid biosynthesis, bacteria	K01823,K13789
Ribe_18-Q3-R11-54_MAXAC.235	M00364	C10-C20 isoprenoid biosynthesis, bacteria	K01823,K13787
Skiv_18-Q3-R9-52_BATAC.232	M00364	C10-C20 isoprenoid biosynthesis, bacteria	K01823,K13789
Lyne_18-Q3-R50-59_MAXAC.102	M00364	C10-C20 isoprenoid biosynthesis, bacteria	K01823,K13789
Ega_18-Q3-R5-49_MAXAC.016	M00364	C10-C20 isoprenoid biosynthesis, bacteria	K01823,K13789
Kalu_18-Q3-R12-55_BAT3C.361	M00364	C10-C20 isoprenoid biosynthesis, bacteria	K01823,K13787
Damh_18-Q3-R51-60_BAT3C.248	M00364	C10-C20 isoprenoid biosynthesis, bacteria	K01823,K13789
Skiv_18-Q3-R9-52_BAT3C.268	M00364	C10-C20 isoprenoid biosynthesis, bacteria	K01823,K13789
AalW_18-Q3-R10-53_BATAC.906	M00364	C10-C20 isoprenoid biosynthesis, bacteria	K01823,K13789
EsbE_18-Q3-R3-47_MAXAC.073	M00364	C10-C20 isoprenoid biosynthesis, bacteria	K01823,K13789
Fred_18-Q3-R57-64_BAT3C.339	M00364	C10-C20 isoprenoid biosynthesis, bacteria	K01823,K13789
Ejby_18-Q3-R6-50_BATAC.240	M00364	C10-C20 isoprenoid biosynthesis, bacteria	K01823,K13789
OdNW_18-Q3-R42-56_BATAC.48	M00364	C10-C20 isoprenoid biosynthesis, bacteria	K01823,K13787
EsbW_18-Q3-R4-48_MAXAC.032	M00364	C10-C20 isoprenoid biosynthesis, bacteria	K01823,K13787
Vibo_18-Q3-R45-57_BATAC.458_cln	M00364	C10-C20 isoprenoid biosynthesis, bacteria	K01823,K13789
Damh_18-Q3-R51-60_BAT3C.266	M00364	C10-C20 isoprenoid biosynthesis, bacteria	K01823,K13789
Rand_18-Q3-R56-63_BATAC.260	M00364	C10-C20 isoprenoid biosynthesis, bacteria	K01823,K13789
Aved_18-Q3-R54-62_MAXAC.126	M00364	C10-C20 isoprenoid biosynthesis, bacteria	K01823,K13789
Hirt_18-Q3-R61-65_BAT3C.499	M00364	C10-C20 isoprenoid biosynthesis, bacteria	K01823,K13789
Aved_18-Q3-R54-62_BATAC.249	M00364	C10-C20 isoprenoid biosynthesis, bacteria	K01823,K13789
Hade_18-Q3-R52-61_BATAC.786	M00364	C10-C20 isoprenoid biosynthesis, bacteria	K01823,K13789
AalE_18-Q3-R2-46_MAXAC.082	M00364	C10-C20 isoprenoid biosynthesis, bacteria	K01823,K13789
Aved_18-Q3-R54-62_BATAC.785	M00364	C10-C20 isoprenoid biosynthesis, bacteria	K01823,K13789
Hade_18-Q3-R52-61_BATAC.255	M00364	C10-C20 isoprenoid biosynthesis, bacteria	K01823,K13789
Hade_18-Q3-R52-61_MAXAC.042	M00364	C10-C20 isoprenoid biosynthesis, bacteria	K01823,K13787
Aved_18-Q3-R54-62_BAT3C.448	M00364	C10-C20 isoprenoid biosynthesis, bacteria	K01823,K00795
AalW_18-Q3-R10-53_BAT3C.524	M00364	C10-C20 isoprenoid biosynthesis, bacteria	K01823,K13787
Fred_18-Q3-R57-64_MAXAC.220	M00364	C10-C20 isoprenoid biosynthesis, bacteria	K01823,K13789
Hirt_18-Q3-R61-65_MAXAC.013	M00364	C10-C20 isoprenoid biosynthesis, bacteria	K01823,K13789
Rand_18-Q3-R56-63_BAT3C.136	M00364	C10-C20 isoprenoid biosynthesis, bacteria	K01823,K13789
Rand_18-Q3-R56-63_MAXAC.091	M00364	C10-C20 isoprenoid biosynthesis, bacteria	K01823,K13789
Aved_18-Q3-R54-62_BAT3C.540	M00364	C10-C20 isoprenoid biosynthesis, bacteria	K01823,K13789,K13787
OdNE_18-Q3-R46-58_MAXAC.025	M00364	C10-C20 isoprenoid biosynthesis, bacteria	K01823,K13789
Fred_18-Q3-R57-64_MAXAC.423	M00364	C10-C20 isoprenoid biosynthesis, bacteria	K01823,K13789
Hirt_18-Q3-R61-65_MAXAC.229	M00364	C10-C20 isoprenoid biosynthesis, bacteria	K01823,K13789
EsbE_18-Q3-R3-47_BAT3C.270	M00364	C10-C20 isoprenoid biosynthesis, bacteria	K01823,K13787
Skiv_18-Q3-R9-52_BAT3C.167	M00364	C10-C20 isoprenoid biosynthesis, bacteria	K01823,K13789
Hirt_18-Q3-R61-65_MAXAC.142	M00364	C10-C20 isoprenoid biosynthesis, bacteria	K01823,K13787
Ega_18-Q3-R5-49_BAT3C.104	M00364	C10-C20 isoprenoid biosynthesis, bacteria	K01823,K13789
Aved_18-Q3-R54-62_BATAC.767	M00364	C10-C20 isoprenoid biosynthesis, bacteria	K01823,K13787
EsbE_18-Q3-R3-47_BAT3C.200	M00364	C10-C20 isoprenoid biosynthesis, bacteria	K01823,K13789
EsbW_18-Q3-R4-48_BAT3C.247	M00364	C10-C20 isoprenoid biosynthesis, bacteria	K01823,K13789
AalE_18-Q3-R2-46_MAXAC.025	M00364	C10-C20 isoprenoid biosynthesis, bacteria	K01823,K13789
Kalu_18-Q3-R12-55_BAT3C.288	M00364	C10-C20 isoprenoid biosynthesis, bacteria	K01823,K13789
AalE_18-Q3-R2-46_BATAC.29	M00364	C10-C20 isoprenoid biosynthesis, bacteria	K01823,K13789
Lyne_18-Q3-R50-59_MAXAC.340	M00364	C10-C20 isoprenoid biosynthesis, bacteria	K01823,K13789
Aved_18-Q3-R54-62_BATAC.266	M00364	C10-C20 isoprenoid biosynthesis, bacteria	K01823,K13789
Ega_18-Q3-R5-49_MAXAC.048	M00364	C10-C20 isoprenoid biosynthesis, bacteria	K01823,K13789
Viby_18-Q3-R106-67_MAXAC.144	M00364	C10-C20 isoprenoid biosynthesis, bacteria	K01823,K13789
Lyne_18-Q3-R50-59_MAXAC.253	M00364	C10-C20 isoprenoid biosynthesis, bacteria	K01823,K13789
Hade_18-Q3-R52-61_BAT3C.248	M00364	C10-C20 isoprenoid biosynthesis, bacteria	K01823,K13789
Skiv_18-Q3-R9-52_MAXAC.090	M00364	C10-C20 isoprenoid biosynthesis, bacteria	K01823,K13789
Vibo_18-Q3-R45-57_BATAC.233	M00364	C10-C20 isoprenoid biosynthesis, bacteria	K01823,K13789
AalE_18-Q3-R2-46_BAT3C.188	M00364	C10-C20 isoprenoid biosynthesis, bacteria	K01823,K13787
EsbE_18-Q3-R3-47_MAXAC.031_sub	M00364	C10-C20 isoprenoid biosynthesis, bacteria	K01823,K13787
Lyne_18-Q3-R50-59_BATAC.272	M00364	C10-C20 isoprenoid biosynthesis, bacteria	K01823,K13787
Hade_18-Q3-R52-61_BATAC.287	M00364	C10-C20 isoprenoid biosynthesis, bacteria	K01823,K13789
Lyne_18-Q3-R50-59_BATAC.346	M00364	C10-C20 isoprenoid biosynthesis, bacteria	K01823,K13789
Ega_18-Q3-R5-49_BATAC.118	M00364	C10-C20 isoprenoid biosynthesis, bacteria	K01823,K13789,K13787
EsbW_18-Q3-R4-48_MAXAC.007	M00364	C10-C20 isoprenoid biosynthesis, bacteria	K01823,K13789
AalE_18-Q3-R2-46_BATAC.321	M00364	C10-C20 isoprenoid biosynthesis, bacteria	K01823,K13789
Hirt_18-Q3-R61-65_BAT3C.134	M00364	C10-C20 isoprenoid biosynthesis, bacteria	K01823,K13789
Lyne_18-Q3-R50-59_BATAC.172	M00364	C10-C20 isoprenoid biosynthesis, bacteria	K01823,K13789
Fred_18-Q3-R57-64_BATAC.17	M00364	C10-C20 isoprenoid biosynthesis, bacteria	K01823,K13789
Lyne_18-Q3-R50-59_BAT3C.421	M00364	C10-C20 isoprenoid biosynthesis, bacteria	K01823,K13789
Hirt_18-Q3-R61-65_BAT3C.202	M00364	C10-C20 isoprenoid biosynthesis, bacteria	K01823,K13787
Fred_18-Q3-R57-64_BAT3C.417	M00364	C10-C20 isoprenoid biosynthesis, bacteria	K01823,K13787
Damh_18-Q3-R51-60_BATAC.454	M00364	C10-C20 isoprenoid biosynthesis, bacteria	K01823,K13789
Fred_18-Q3-R57-64_BAT3C.208	M00364	C10-C20 isoprenoid biosynthesis, bacteria	K01823,K13789
Skiv_18-Q3-R9-52_BATAC.354	M00364	C10-C20 isoprenoid biosynthesis, bacteria	K01823,K13789
Fred_18-Q3-R57-64_BAT3C.401	M00364	C10-C20 isoprenoid biosynthesis, bacteria	K01823,K13789
Bjer_18-Q3-R1-45_BATAC.496	M00364	C10-C20 isoprenoid biosynthesis, bacteria	K01823,K13789
EsbW_18-Q3-R4-48_BAT3C.222	M00364	C10-C20 isoprenoid biosynthesis, bacteria	K01823,K13789
Aved_18-Q3-R54-62_BATAC.150	M00364	C10-C20 isoprenoid biosynthesis, bacteria	K01823,K13789,K13787
AalW_18-Q3-R10-53_MAXAC.353	M00364	C10-C20 isoprenoid biosynthesis, bacteria	K01823,K13789
Fred_18-Q3-R57-64_BATAC.349	M00364	C10-C20 isoprenoid biosynthesis, bacteria	K01823,K13789
Ribe_18-Q3-R11-54_BAT3C.271	M00364	C10-C20 isoprenoid biosynthesis, bacteria	K01823,K13789
Hirt_18-Q3-R61-65_MAXAC.366	M00364	C10-C20 isoprenoid biosynthesis, bacteria	K01823,K13789
Kalu_18-Q3-R12-55_BAT3C.8	M00364	C10-C20 isoprenoid biosynthesis, bacteria	K01823,K13789
Hirt_18-Q3-R61-65_BATAC.343	M00364	C10-C20 isoprenoid biosynthesis, bacteria	K01823,K13789
Kalu_18-Q3-R12-55_BATAC.116	M00364	C10-C20 isoprenoid biosynthesis, bacteria	K01823,K13787
OdNE_18-Q3-R46-58_BATAC.381_sub	M00364	C10-C20 isoprenoid biosynthesis, bacteria	K01823,K13789
Hade_18-Q3-R52-61_MAXAC.344	M00364	C10-C20 isoprenoid biosynthesis, bacteria	K01823,K13789
Skiv_18-Q3-R9-52_BAT3C.106	M00364	C10-C20 isoprenoid biosynthesis, bacteria	K01823,K13787
Ejby_18-Q3-R6-50_BATAC.314	M00364	C10-C20 isoprenoid biosynthesis, bacteria	K01823,K13789
AalW_18-Q3-R10-53_MAXAC.410	M00364	C10-C20 isoprenoid biosynthesis, bacteria	K01823,K13789
Viby_18-Q3-R106-67_BAT3C.20	M00364	C10-C20 isoprenoid biosynthesis, bacteria	K01823,K13789
OdNE_18-Q3-R46-58_MAXAC.096	M00364	C10-C20 isoprenoid biosynthesis, bacteria	K01823,K13789
Bjer_18-Q3-R1-45_MAXAC.115	M00364	C10-C20 isoprenoid biosynthesis, bacteria	K01823,K13789
Fred_18-Q3-R57-64_MAXAC.407	M00364	C10-C20 isoprenoid biosynthesis, bacteria	K01823,K13789,K13787
EsbW_18-Q3-R4-48_BAT3C.194	M00364	C10-C20 isoprenoid biosynthesis, bacteria	K01823,K13789
EsbE_18-Q3-R3-47_MAXAC.055	M00364	C10-C20 isoprenoid biosynthesis, bacteria	K01823,K13789
AalW_18-Q3-R10-53_MAXAC.123	M00364	C10-C20 isoprenoid biosynthesis, bacteria	K01823,K13789
Fred_18-Q3-R57-64_MAXAC.384	M00364	C10-C20 isoprenoid biosynthesis, bacteria	K01823,K13789
Lyne_18-Q3-R50-59_BATAC.420	M00364	C10-C20 isoprenoid biosynthesis, bacteria	K01823,K13787
Mari_18-Q3-R65-66_BAT3C.227	M00364	C10-C20 isoprenoid biosynthesis, bacteria	K01823,K13789
Vibo_18-Q3-R45-57_BATAC.153	M00364	C10-C20 isoprenoid biosynthesis, bacteria	K01823,K13789
OdNE_18-Q3-R46-58_BAT3C.392	M00364	C10-C20 isoprenoid biosynthesis, bacteria	K01823,K13787
Ribe_18-Q3-R11-54_BATAC.261	M00364	C10-C20 isoprenoid biosynthesis, bacteria	K01823,K13789
Fred_18-Q3-R57-64_BAT3C.529_sub	M00364	C10-C20 isoprenoid biosynthesis, bacteria	K01823,K13787
Skiv_18-Q3-R9-52_BAT3C.489	M00364	C10-C20 isoprenoid biosynthesis, bacteria	K01823,K13789
Hirt_18-Q3-R61-65_BATAC.207	M00364	C10-C20 isoprenoid biosynthesis, bacteria	K01823,K13789
Fred_18-Q3-R57-64_BATAC.439	M00364	C10-C20 isoprenoid biosynthesis, bacteria	K01823,K13789
Skiv_18-Q3-R9-52_MAXAC.022	M00364	C10-C20 isoprenoid biosynthesis, bacteria	K01823,K13789
Fred_18-Q3-R57-64_MAXAC.070	M00364	C10-C20 isoprenoid biosynthesis, bacteria	K01823,K13789
EsbW_18-Q3-R4-48_BAT3C.288	M00364	C10-C20 isoprenoid biosynthesis, bacteria	K01823,K13787
Hjor_18-Q3-R7-51_MAXAC.088	M00364	C10-C20 isoprenoid biosynthesis, bacteria	K01823,K13787
Fred_18-Q3-R57-64_BATAC.359	M00364	C10-C20 isoprenoid biosynthesis, bacteria	K01823,K13787
Aved_18-Q3-R54-62_BATAC.362	M00364	C10-C20 isoprenoid biosynthesis, bacteria	K01823,K13789
Aved_18-Q3-R54-62_MAXAC.426	M00364	C10-C20 isoprenoid biosynthesis, bacteria	K01823,K13789
AalE_18-Q3-R2-46_MAXAC.064	M00364	C10-C20 isoprenoid biosynthesis, bacteria	K01823,K13789
Kalu_18-Q3-R12-55_MAXAC.127v2	M00364	C10-C20 isoprenoid biosynthesis, bacteria	K01823,K13789
Mari_18-Q3-R65-66_BAT3C.397	M00364	C10-C20 isoprenoid biosynthesis, bacteria	K01823,K13789
Aved_18-Q3-R54-62_MAXAC.105	M00364	C10-C20 isoprenoid biosynthesis, bacteria	K01823,K13789
EsbW_18-Q3-R4-48_BATAC.476_sub	M00364	C10-C20 isoprenoid biosynthesis, bacteria	K01823,K13789
Fred_18-Q3-R57-64_MAXAC.344	M00364	C10-C20 isoprenoid biosynthesis, bacteria	K01823,K13789
Aved_18-Q3-R54-62_MAXAC.386	M00364	C10-C20 isoprenoid biosynthesis, bacteria	K01823,K13789
Aved_18-Q3-R54-62_MAXAC.055	M00364	C10-C20 isoprenoid biosynthesis, bacteria	K01823,K13789
EsbE_18-Q3-R3-47_MAXAC.154	M00364	C10-C20 isoprenoid biosynthesis, bacteria	K01823,K13789
EsbW_18-Q3-R4-48_MAXAC.084	M00364	C10-C20 isoprenoid biosynthesis, bacteria	K01823,K13789
EsbW_18-Q3-R4-48_BAT3C.148	M00364	C10-C20 isoprenoid biosynthesis, bacteria	K01823,K13789
Skiv_18-Q3-R9-52_BATAC.284	M00364	C10-C20 isoprenoid biosynthesis, bacteria	K01823,K13789
Hade_18-Q3-R52-61_BATAC.500	M00364	C10-C20 isoprenoid biosynthesis, bacteria	K01823,K13789
Viby_18-Q3-R106-67_MAXAC.158	M00364	C10-C20 isoprenoid biosynthesis, bacteria	K01823,K13789
Ega_18-Q3-R5-49_MAXAC.109	M00364	C10-C20 isoprenoid biosynthesis, bacteria	K01823,K13789
Kalu_18-Q3-R12-55_MAXAC.169	M00364	C10-C20 isoprenoid biosynthesis, bacteria	K01823,K13789
Fred_18-Q3-R57-64_BATAC.422	M00364	C10-C20 isoprenoid biosynthesis, bacteria	K01823,K00795,K13789
OdNW_18-Q3-R42-56_MAXAC.195	M00364	C10-C20 isoprenoid biosynthesis, bacteria	K01823,K13789
OdNW_18-Q3-R42-56_BAT3C.379	M00364	C10-C20 isoprenoid biosynthesis, bacteria	K01823,K13789
Fred_18-Q3-R57-64_BAT3C.352	M00364	C10-C20 isoprenoid biosynthesis, bacteria	K01823,K13789
Aved_18-Q3-R54-62_MAXAC.067	M00364	C10-C20 isoprenoid biosynthesis, bacteria	K01823,K13789
Kalu_18-Q3-R12-55_MAXAC.198_cln	M00364	C10-C20 isoprenoid biosynthesis, bacteria	K01823,K13789
Lyne_18-Q3-R50-59_BATAC.569	M00364	C10-C20 isoprenoid biosynthesis, bacteria	K01823,K13789
Hirt_18-Q3-R61-65_MAXAC.232	M00364	C10-C20 isoprenoid biosynthesis, bacteria	K01823,K13789
Fred_18-Q3-R57-64_BAT3C.431	M00364	C10-C20 isoprenoid biosynthesis, bacteria	K01823,K13787
Mari_18-Q3-R65-66_BAT3C.187	M00364	C10-C20 isoprenoid biosynthesis, bacteria	K01823,K13789
OdNW_18-Q3-R42-56_MAXAC.143	M00364	C10-C20 isoprenoid biosynthesis, bacteria	K01823,K13789
Bjer_18-Q3-R1-45_MAXAC.232	M00364	C10-C20 isoprenoid biosynthesis, bacteria	K01823,K13789
Lyne_18-Q3-R50-59_MAXAC.310	M00364	C10-C20 isoprenoid biosynthesis, bacteria	K01823,K13789
Fred_18-Q3-R57-64_MAXAC.109_cln	M00364	C10-C20 isoprenoid biosynthesis, bacteria	K01823,K13789
Hjor_18-Q3-R7-51_BATAC.116	M00364	C10-C20 isoprenoid biosynthesis, bacteria	K01823,K13789
Fred_18-Q3-R57-64_BAT3C.662	M00364	C10-C20 isoprenoid biosynthesis, bacteria	K01823,K13789
AalW_18-Q3-R10-53_MAXAC.054	M00364	C10-C20 isoprenoid biosynthesis, bacteria	K01823,K13789
Aved_18-Q3-R54-62_MAXAC.142	M00364	C10-C20 isoprenoid biosynthesis, bacteria	K01823,K13789
Fred_18-Q3-R57-64_BAT3C.517	M00364	C10-C20 isoprenoid biosynthesis, bacteria	K01823,K13789
Mari_18-Q3-R65-66_MAXAC.089_sub	M00364	C10-C20 isoprenoid biosynthesis, bacteria	K01823,K13789
Hirt_18-Q3-R61-65_BATAC.519	M00364	C10-C20 isoprenoid biosynthesis, bacteria	K01823,K13789
Skiv_18-Q3-R9-52_BATAC.474	M00364	C10-C20 isoprenoid biosynthesis, bacteria	K01823,K13789
Aved_18-Q3-R54-62_BATAC.823_sub	M00364	C10-C20 isoprenoid biosynthesis, bacteria	K01823,K13789
Ribe_18-Q3-R11-54_BAT3C.373	M00364	C10-C20 isoprenoid biosynthesis, bacteria	K01823,K13789
Rand_18-Q3-R56-63_MAXAC.211	M00364	C10-C20 isoprenoid biosynthesis, bacteria	K01823,K13789
OdNE_18-Q3-R46-58_BATAC.302	M00364	C10-C20 isoprenoid biosynthesis, bacteria	K01823,K13789
EsbW_18-Q3-R4-48_MAXAC.252	M00364	C10-C20 isoprenoid biosynthesis, bacteria	K01823,K13789,K13787
Rand_18-Q3-R56-63_BATAC.320	M00364	C10-C20 isoprenoid biosynthesis, bacteria	K01823,K13789
Ejby_18-Q3-R6-50_MAXAC.047	M00364	C10-C20 isoprenoid biosynthesis, bacteria	K01823,K13789
Bjer_18-Q3-R1-45_BATAC.113	M00364	C10-C20 isoprenoid biosynthesis, bacteria	K01823,K13789
Hade_18-Q3-R52-61_MAXAC.021	M00364	C10-C20 isoprenoid biosynthesis, bacteria	K01823,K13789
Skiv_18-Q3-R9-52_BAT3C.50	M00364	C10-C20 isoprenoid biosynthesis, bacteria	K01823,K13789
Mari_18-Q3-R65-66_MAXAC.243_uni	M00364	C10-C20 isoprenoid biosynthesis, bacteria	K01823,K13787
Ejby_18-Q3-R6-50_BATAC.463	M00364	C10-C20 isoprenoid biosynthesis, bacteria	K01823,K13789
OdNE_18-Q3-R46-58_MAXAC.011	M00364	C10-C20 isoprenoid biosynthesis, bacteria	K01823,K00795,K13789
EsbE_18-Q3-R3-47_BATAC.232	M00364	C10-C20 isoprenoid biosynthesis, bacteria	K01823,K13789
Fred_18-Q3-R57-64_MAXAC.283_sub	M00364	C10-C20 isoprenoid biosynthesis, bacteria	K01823,K13789
EsbW_18-Q3-R4-48_MAXAC.090	M00364	C10-C20 isoprenoid biosynthesis, bacteria	K01823,K13787
Aved_18-Q3-R54-62_MAXAC.344	M00364	C10-C20 isoprenoid biosynthesis, bacteria	K01823,K13789
Vibo_18-Q3-R45-57_BATAC.435	M00364	C10-C20 isoprenoid biosynthesis, bacteria	K01823,K13789
Aved_18-Q3-R54-62_MAXAC.248_sub	M00364	C10-C20 isoprenoid biosynthesis, bacteria	K01823,K13787
Lyne_18-Q3-R50-59_MAXAC.002	M00364	C10-C20 isoprenoid biosynthesis, bacteria	K01823,K13789,K13787
Bjer_18-Q3-R1-45_MAXAC.048	M00364	C10-C20 isoprenoid biosynthesis, bacteria	K01823,K13789,K13787
Ega_18-Q3-R5-49_BAT3C.215	M00364	C10-C20 isoprenoid biosynthesis, bacteria	K01823,K13789
Lyne_18-Q3-R50-59_BATAC.473	M00364	C10-C20 isoprenoid biosynthesis, bacteria	K01823,K13789
Kalu_18-Q3-R12-55_MAXAC.106v2	M00364	C10-C20 isoprenoid biosynthesis, bacteria	K01823,K13789,K13787
OdNE_18-Q3-R46-58_MAXAC.047	M00364	C10-C20 isoprenoid biosynthesis, bacteria	K01823,K13787
Hade_18-Q3-R52-61_MAXAC.236_sub	M00364	C10-C20 isoprenoid biosynthesis, bacteria	K01823,K13787
Ega_18-Q3-R5-49_MAXAC.001	M00364	C10-C20 isoprenoid biosynthesis, bacteria	K01823,K13787
Fred_18-Q3-R57-64_BATAC.187	M00364	C10-C20 isoprenoid biosynthesis, bacteria	K01823,K13789
OdNE_18-Q3-R46-58_BAT3C.319	M00364	C10-C20 isoprenoid biosynthesis, bacteria	K01823,K13789
Fred_18-Q3-R57-64_BATAC.80	M00364	C10-C20 isoprenoid biosynthesis, bacteria	K01823,K13789
EsbW_18-Q3-R4-48_BAT3C.7	M00364	C10-C20 isoprenoid biosynthesis, bacteria	K01823,K13789
Skiv_18-Q3-R9-52_MAXAC.329	M00364	C10-C20 isoprenoid biosynthesis, bacteria	K01823,K13789
AalW_18-Q3-R10-53_BATAC.5	M00364	C10-C20 isoprenoid biosynthesis, bacteria	K01823,K13789
Lyne_18-Q3-R50-59_BATAC.274	M00364	C10-C20 isoprenoid biosynthesis, bacteria	K01823,K13789
Kalu_18-Q3-R12-55_MAXAC.082	M00364	C10-C20 isoprenoid biosynthesis, bacteria	K01823,K13789
Damh_18-Q3-R51-60_BAT3C.434	M00364	C10-C20 isoprenoid biosynthesis, bacteria	K01823,K13789
EsbW_18-Q3-R4-48_BATAC.438	M00364	C10-C20 isoprenoid biosynthesis, bacteria	K01823,K13787
Lyne_18-Q3-R50-59_MAXAC.197	M00364	C10-C20 isoprenoid biosynthesis, bacteria	K01823,K13789
Lyne_18-Q3-R50-59_BAT3C.601	M00364	C10-C20 isoprenoid biosynthesis, bacteria	K01823,K13789,K13787
Ega_18-Q3-R5-49_BATAC.545	M00364	C10-C20 isoprenoid biosynthesis, bacteria	K01823,K13789
Kalu_18-Q3-R12-55_MAXAC.067_cln	M00364	C10-C20 isoprenoid biosynthesis, bacteria	K01823,K13789
Damh_18-Q3-R51-60_MAXAC.107	M00364	C10-C20 isoprenoid biosynthesis, bacteria	K01823,K13789
EsbW_18-Q3-R4-48_MAXAC.058_sub	M00364	C10-C20 isoprenoid biosynthesis, bacteria	K01823,K13789
Kalu_18-Q3-R12-55_MAXAC.091	M00364	C10-C20 isoprenoid biosynthesis, bacteria	K01823,K13789
AalW_18-Q3-R10-53_BATAC.388	M00364	C10-C20 isoprenoid biosynthesis, bacteria	K01823,K13789,K13787
Lyne_18-Q3-R50-59_MAXAC.326	M00364	C10-C20 isoprenoid biosynthesis, bacteria	K01823,K13789
EsbW_18-Q3-R4-48_BAT3C.295	M00364	C10-C20 isoprenoid biosynthesis, bacteria	K01823,K13787
Kalu_18-Q3-R12-55_BATAC.47	M00364	C10-C20 isoprenoid biosynthesis, bacteria	K01823,K13787
OdNE_18-Q3-R46-58_MAXAC.056	M00364	C10-C20 isoprenoid biosynthesis, bacteria	K01823,K13789
Ega_18-Q3-R5-49_BAT3C.230	M00364	C10-C20 isoprenoid biosynthesis, bacteria	K01823,K13789
OdNW_18-Q3-R42-56_BATAC.395	M00364	C10-C20 isoprenoid biosynthesis, bacteria	K01823,K13789
EsbW_18-Q3-R4-48_BATAC.159	M00364	C10-C20 isoprenoid biosynthesis, bacteria	K01823,K13789
Ribe_18-Q3-R11-54_MAXAC.001	M00364	C10-C20 isoprenoid biosynthesis, bacteria	K01823,K13787
AalW_18-Q3-R10-53_BAT3C.461	M00364	C10-C20 isoprenoid biosynthesis, bacteria	K01823,K13789
AalW_18-Q3-R10-53_BATAC.822	M00364	C10-C20 isoprenoid biosynthesis, bacteria	K01823,K13789
Hirt_18-Q3-R61-65_BAT3C.167	M00364	C10-C20 isoprenoid biosynthesis, bacteria	K01823,K13787
Hade_18-Q3-R52-61_BAT3C.212	M00364	C10-C20 isoprenoid biosynthesis, bacteria	K01823,K13789
Ribe_18-Q3-R11-54_MAXAC.005	M00364	C10-C20 isoprenoid biosynthesis, bacteria	K01823,K13789
Fred_18-Q3-R57-64_BAT3C.256	M00364	C10-C20 isoprenoid biosynthesis, bacteria	K01823,K13789
Rand_18-Q3-R56-63_BAT3C.178	M00364	C10-C20 isoprenoid biosynthesis, bacteria	K01823,K13789
Hirt_18-Q3-R61-65_MAXAC.305	M00364	C10-C20 isoprenoid biosynthesis, bacteria	K01823,K13787
Bjer_18-Q3-R1-45_MAXAC.014	M00364	C10-C20 isoprenoid biosynthesis, bacteria	K01823,K00795
Rand_18-Q3-R56-63_MAXAC.049	M00364	C10-C20 isoprenoid biosynthesis, bacteria	K01823,K13789
Bjer_18-Q3-R1-45_MAXAC.094	M00364	C10-C20 isoprenoid biosynthesis, bacteria	K01823,K13789
OdNW_18-Q3-R42-56_BATAC.410	M00364	C10-C20 isoprenoid biosynthesis, bacteria	K01823,K13789
Bjer_18-Q3-R1-45_BATAC.444	M00364	C10-C20 isoprenoid biosynthesis, bacteria	K01823,K13789
EsbW_18-Q3-R4-48_MAXAC.074	M00364	C10-C20 isoprenoid biosynthesis, bacteria	K01823,K13789
EsbE_18-Q3-R3-47_BAT3C.140	M00364	C10-C20 isoprenoid biosynthesis, bacteria	K01823,K13787
EsbE_18-Q3-R3-47_MAXAC.117_sub	M00364	C10-C20 isoprenoid biosynthesis, bacteria	K01823,K13789
OdNW_18-Q3-R42-56_BATAC.385	M00364	C10-C20 isoprenoid biosynthesis, bacteria	K01823,K13789
AalW_18-Q3-R10-53_BATAC.29	M00364	C10-C20 isoprenoid biosynthesis, bacteria	K01823,K13789,K13787
Aved_18-Q3-R54-62_BATAC.626	M00364	C10-C20 isoprenoid biosynthesis, bacteria	K01823,K13789
Rand_18-Q3-R56-63_MAXAC.026	M00364	C10-C20 isoprenoid biosynthesis, bacteria	K01823,K13789
OdNW_18-Q3-R42-56_BAT3C.227	M00364	C10-C20 isoprenoid biosynthesis, bacteria	K01823,K13789
Ejby_18-Q3-R6-50_BATAC.215_sub	M00364	C10-C20 isoprenoid biosynthesis, bacteria	K01823,K13789
OdNW_18-Q3-R42-56_MAXAC.037	M00364	C10-C20 isoprenoid biosynthesis, bacteria	K01823,K13787
Kalu_18-Q3-R12-55_MAXAC.182_cln	M00364	C10-C20 isoprenoid biosynthesis, bacteria	K01823,K13787
Kalu_18-Q3-R12-55_MAXAC.107	M00364	C10-C20 isoprenoid biosynthesis, bacteria	K01823,K13789,K13787
Rand_18-Q3-R56-63_MAXAC.181	M00364	C10-C20 isoprenoid biosynthesis, bacteria	K01823,K13789
Hade_18-Q3-R52-61_BATAC.180	M00364	C10-C20 isoprenoid biosynthesis, bacteria	K01823,K13789
OdNE_18-Q3-R46-58_BATAC.16	M00364	C10-C20 isoprenoid biosynthesis, bacteria	K01823,K13789
Vibo_18-Q3-R45-57_MAXAC.190	M00364	C10-C20 isoprenoid biosynthesis, bacteria	K01823,K13789,K13787
Hade_18-Q3-R52-61_BATAC.47	M00364	C10-C20 isoprenoid biosynthesis, bacteria	K01823,K13787
Fred_18-Q3-R57-64_BATAC.308	M00364	C10-C20 isoprenoid biosynthesis, bacteria	K01823,K13789
Damh_18-Q3-R51-60_MAXAC.084	M00364	C10-C20 isoprenoid biosynthesis, bacteria	K01823,K13789
EsbE_18-Q3-R3-47_MAXAC.197	M00364	C10-C20 isoprenoid biosynthesis, bacteria	K01823,K13789
Skiv_18-Q3-R9-52_MAXAC.081	M00364	C10-C20 isoprenoid biosynthesis, bacteria	K01823,K13789
Aved_18-Q3-R54-62_MAXAC.397_sub	M00364	C10-C20 isoprenoid biosynthesis, bacteria	K01823,K13789
Ejby_18-Q3-R6-50_BAT3C.142_sub	M00364	C10-C20 isoprenoid biosynthesis, bacteria	K01823,K13789
OdNE_18-Q3-R46-58_MAXAC.077	M00364	C10-C20 isoprenoid biosynthesis, bacteria	K01823,K13789
Lyne_18-Q3-R50-59_MAXAC.278	M00364	C10-C20 isoprenoid biosynthesis, bacteria	K01823,K13789
Lyne_18-Q3-R50-59_MAXAC.062	M00364	C10-C20 isoprenoid biosynthesis, bacteria	K01823,K13789
Rand_18-Q3-R56-63_BATAC.479	M00364	C10-C20 isoprenoid biosynthesis, bacteria	K01823,K13789
OdNE_18-Q3-R46-58_BAT3C.189	M00364	C10-C20 isoprenoid biosynthesis, bacteria	K01823,K13789
Ribe_18-Q3-R11-54_BAT3C.433	M00364	C10-C20 isoprenoid biosynthesis, bacteria	K01823,K13789
Mari_18-Q3-R65-66_BAT3C.296	M00364	C10-C20 isoprenoid biosynthesis, bacteria	K01823,K13789
AalE_18-Q3-R2-46_BAT3C.229	M00364	C10-C20 isoprenoid biosynthesis, bacteria	K01823,K13789
OdNE_18-Q3-R46-58_MAXAC.036	M00364	C10-C20 isoprenoid biosynthesis, bacteria	K01823,K13789
OdNW_18-Q3-R42-56_BAT3C.137	M00364	C10-C20 isoprenoid biosynthesis, bacteria	K01823,K13789
Hirt_18-Q3-R61-65_BATAC.270	M00364	C10-C20 isoprenoid biosynthesis, bacteria	K01823,K13789
OdNE_18-Q3-R46-58_BATAC.288	M00364	C10-C20 isoprenoid biosynthesis, bacteria	K01823,K13789
Fred_18-Q3-R57-64_BAT3C.331	M00364	C10-C20 isoprenoid biosynthesis, bacteria	K01823,K13789
Fred_18-Q3-R57-64_MAXAC.359	M00364	C10-C20 isoprenoid biosynthesis, bacteria	K01823,K13789
Ejby_18-Q3-R6-50_MAXAC.161	M00364	C10-C20 isoprenoid biosynthesis, bacteria	K01823,K13789
Hirt_18-Q3-R61-65_MAXAC.330_cln	M00364	C10-C20 isoprenoid biosynthesis, bacteria	K01823,K13787
Lyne_18-Q3-R50-59_BAT3C.496	M00364	C10-C20 isoprenoid biosynthesis, bacteria	K01823,K13787
AalW_18-Q3-R10-53_MAXAC.051	M00364	C10-C20 isoprenoid biosynthesis, bacteria	K01823,K13787
EsbW_18-Q3-R4-48_BATAC.355	M00364	C10-C20 isoprenoid biosynthesis, bacteria	K01823,K13789
Fred_18-Q3-R57-64_MAXAC.112	M00364	C10-C20 isoprenoid biosynthesis, bacteria	K01823,K13787
OdNW_18-Q3-R42-56_MAXAC.048	M00364	C10-C20 isoprenoid biosynthesis, bacteria	K01823,K13789
AalE_18-Q3-R2-46_BATAC.180	M00364	C10-C20 isoprenoid biosynthesis, bacteria	K01823,K13789
Aved_18-Q3-R54-62_MAXAC.265	M00364	C10-C20 isoprenoid biosynthesis, bacteria	K01823,K13789
Kalu_18-Q3-R12-55_MAXAC.064	M00364	C10-C20 isoprenoid biosynthesis, bacteria	K01823,K13789
OdNE_18-Q3-R46-58_BAT3C.201	M00364	C10-C20 isoprenoid biosynthesis, bacteria	K01823,K13789
Vibo_18-Q3-R45-57_BAT3C.26	M00364	C10-C20 isoprenoid biosynthesis, bacteria	K01823,K13789
OdNE_18-Q3-R46-58_BAT3C.195	M00364	C10-C20 isoprenoid biosynthesis, bacteria	K01823,K13789
Hjor_18-Q3-R7-51_MAXAC.079_sub	M00364	C10-C20 isoprenoid biosynthesis, bacteria	K01823,K13787
Rand_18-Q3-R56-63_MAXAC.203	M00364	C10-C20 isoprenoid biosynthesis, bacteria	K01823,K13789
AalW_18-Q3-R10-53_BATAC.16	M00364	C10-C20 isoprenoid biosynthesis, bacteria	K01823,K13789
Damh_18-Q3-R51-60_MAXAC.008	M00364	C10-C20 isoprenoid biosynthesis, bacteria	K01823,K13787
Lyne_18-Q3-R50-59_BAT3C.630	M00364	C10-C20 isoprenoid biosynthesis, bacteria	K01823,K00795
Kalu_18-Q3-R12-55_MAXAC.123	M00364	C10-C20 isoprenoid biosynthesis, bacteria	K01823,K13789
Mari_18-Q3-R65-66_BATAC.305	M00364	C10-C20 isoprenoid biosynthesis, bacteria	K01823,K13789
EsbE_18-Q3-R3-47_BATAC.289	M00364	C10-C20 isoprenoid biosynthesis, bacteria	K01823,K13789
Fred_18-Q3-R57-64_BATAC.421	M00364	C10-C20 isoprenoid biosynthesis, bacteria	K01823,K13787
Ribe_18-Q3-R11-54_BATAC.507	M00364	C10-C20 isoprenoid biosynthesis, bacteria	K01823,K13789
Ribe_18-Q3-R11-54_MAXAC.273	M00364	C10-C20 isoprenoid biosynthesis, bacteria	K01823,K13789
Lyne_18-Q3-R50-59_BATAC.464	M00364	C10-C20 isoprenoid biosynthesis, bacteria	K01823,K13789
Hirt_18-Q3-R61-65_MAXAC.133	M00364	C10-C20 isoprenoid biosynthesis, bacteria	K01823,K13789
Ribe_18-Q3-R11-54_BAT3C.418	M00364	C10-C20 isoprenoid biosynthesis, bacteria	K01823,K13789
Bjer_18-Q3-R1-45_MAXAC.229	M00364	C10-C20 isoprenoid biosynthesis, bacteria	K01823,K13789
Ega_18-Q3-R5-49_BAT3C.159	M00364	C10-C20 isoprenoid biosynthesis, bacteria	K01823,K13787
Hirt_18-Q3-R61-65_BAT3C.578	M00364	C10-C20 isoprenoid biosynthesis, bacteria	K01823,K13789
Aved_18-Q3-R54-62_MAXAC.228_sub	M00364	C10-C20 isoprenoid biosynthesis, bacteria	K01823,K13789
Bjer_18-Q3-R1-45_BAT3C.93	M00364	C10-C20 isoprenoid biosynthesis, bacteria	K01823,K13787
Fred_18-Q3-R57-64_BATAC.76	M00364	C10-C20 isoprenoid biosynthesis, bacteria	K01823,K13789
Vibo_18-Q3-R45-57_MAXAC.200	M00364	C10-C20 isoprenoid biosynthesis, bacteria	K01823,K13789
Hirt_18-Q3-R61-65_BATAC.430	M00365	C10-C20 isoprenoid biosynthesis, archaea	K01823,K13787
Skiv_18-Q3-R9-52_MAXAC.174	M00365	C10-C20 isoprenoid biosynthesis, archaea	K01823,K13787
Hjor_18-Q3-R7-51_BAT3C.81_sub	M00365	C10-C20 isoprenoid biosynthesis, archaea	K01823,K13787
Aved_18-Q3-R54-62_BAT3C.689	M00365	C10-C20 isoprenoid biosynthesis, archaea	K01823,K13787
Kalu_18-Q3-R12-55_MAXAC.049_cln	M00365	C10-C20 isoprenoid biosynthesis, archaea	K01823,K13787
Fred_18-Q3-R57-64_BATAC.480	M00365	C10-C20 isoprenoid biosynthesis, archaea	K01823,K13787
Fred_18-Q3-R57-64_BATAC.369	M00365	C10-C20 isoprenoid biosynthesis, archaea	K01823,K13787
Fred_18-Q3-R57-64_BAT3C.445	M00365	C10-C20 isoprenoid biosynthesis, archaea	K01823,K13787
Fred_18-Q3-R57-64_BATAC.85v2	M00365	C10-C20 isoprenoid biosynthesis, archaea	K01823,K13787
Ejby_18-Q3-R6-50_BAT3C.362	M00365	C10-C20 isoprenoid biosynthesis, archaea	K01823,K13787
Damh_18-Q3-R51-60_MAXAC.106	M00365	C10-C20 isoprenoid biosynthesis, archaea	K01823,K13787
AalW_18-Q3-R10-53_BAT3C.147	M00365	C10-C20 isoprenoid biosynthesis, archaea	K01823,K13787
Aved_18-Q3-R54-62_MAXAC.060	M00365	C10-C20 isoprenoid biosynthesis, archaea	K01823,K13787
OdNW_18-Q3-R42-56_BATAC.378	M00365	C10-C20 isoprenoid biosynthesis, archaea	K01823,K13787
Skiv_18-Q3-R9-52_MAXAC.035	M00365	C10-C20 isoprenoid biosynthesis, archaea	K01823,K13787
Ribe_18-Q3-R11-54_BATAC.253	M00365	C10-C20 isoprenoid biosynthesis, archaea	K01823,K13787
Lyne_18-Q3-R50-59_MAXAC.106_sub	M00365	C10-C20 isoprenoid biosynthesis, archaea	K01823,K13787
AalW_18-Q3-R10-53_BAT3C.9	M00365	C10-C20 isoprenoid biosynthesis, archaea	K01823,K13787
Hade_18-Q3-R52-61_MAXAC.060	M00365	C10-C20 isoprenoid biosynthesis, archaea	K01823,K13787
Mari_18-Q3-R65-66_BAT3C.41	M00365	C10-C20 isoprenoid biosynthesis, archaea	K01823,K13787
EsbE_18-Q3-R3-47_BAT3C.181	M00365	C10-C20 isoprenoid biosynthesis, archaea	K01823,K13787
OdNW_18-Q3-R42-56_BAT3C.33_sub	M00365	C10-C20 isoprenoid biosynthesis, archaea	K01823,K13787
AalW_18-Q3-R10-53_BAT3C.371_sub	M00365	C10-C20 isoprenoid biosynthesis, archaea	K01823,K13787
Hirt_18-Q3-R61-65_BATAC.427	M00365	C10-C20 isoprenoid biosynthesis, archaea	K01823,K13787
Kalu_18-Q3-R12-55_BAT3C.186	M00365	C10-C20 isoprenoid biosynthesis, archaea	K01823,K13787
EsbW_18-Q3-R4-48_MAXAC.167_sub	M00365	C10-C20 isoprenoid biosynthesis, archaea	K01823,K13787
Viby_18-Q3-R106-67_BAT3C.149	M00365	C10-C20 isoprenoid biosynthesis, archaea	K01823,K13787
Ejby_18-Q3-R6-50_BATAC.353	M00365	C10-C20 isoprenoid biosynthesis, archaea	K01823,K13787
Ejby_18-Q3-R6-50_BATAC.260	M00365	C10-C20 isoprenoid biosynthesis, archaea	K01823,K13787
Skiv_18-Q3-R9-52_MAXAC.043	M00365	C10-C20 isoprenoid biosynthesis, archaea	K01823,K13787
Aved_18-Q3-R54-62_BATAC.192	M00365	C10-C20 isoprenoid biosynthesis, archaea	K01823,K13787
Hirt_18-Q3-R61-65_BAT3C.386	M00365	C10-C20 isoprenoid biosynthesis, archaea	K01823,K13787
Aved_18-Q3-R54-62_MAXAC.057_sub	M00365	C10-C20 isoprenoid biosynthesis, archaea	K01823,K13787
Damh_18-Q3-R51-60_BATAC.231	M00365	C10-C20 isoprenoid biosynthesis, archaea	K01823,K13787
Fred_18-Q3-R57-64_MAXAC.347	M00365	C10-C20 isoprenoid biosynthesis, archaea	K01823,K13787
Fred_18-Q3-R57-64_MAXAC.276	M00365	C10-C20 isoprenoid biosynthesis, archaea	K01823,K13787
AalE_18-Q3-R2-46_BATAC.251	M00365	C10-C20 isoprenoid biosynthesis, archaea	K01823,K13787
Rand_18-Q3-R56-63_MAXAC.001	M00365	C10-C20 isoprenoid biosynthesis, archaea	K01823,K13787
Ribe_18-Q3-R11-54_MAXAC.235	M00365	C10-C20 isoprenoid biosynthesis, archaea	K01823,K13787
Kalu_18-Q3-R12-55_BAT3C.361	M00365	C10-C20 isoprenoid biosynthesis, archaea	K01823,K13787
OdNW_18-Q3-R42-56_BATAC.48	M00365	C10-C20 isoprenoid biosynthesis, archaea	K01823,K13787
EsbW_18-Q3-R4-48_MAXAC.032	M00365	C10-C20 isoprenoid biosynthesis, archaea	K01823,K13787
Hade_18-Q3-R52-61_MAXAC.042	M00365	C10-C20 isoprenoid biosynthesis, archaea	K01823,K13787
AalW_18-Q3-R10-53_BAT3C.524	M00365	C10-C20 isoprenoid biosynthesis, archaea	K01823,K13787
Aved_18-Q3-R54-62_BAT3C.540	M00365	C10-C20 isoprenoid biosynthesis, archaea	K01823,K13787
EsbE_18-Q3-R3-47_BAT3C.270	M00365	C10-C20 isoprenoid biosynthesis, archaea	K01823,K13787
Hirt_18-Q3-R61-65_MAXAC.142	M00365	C10-C20 isoprenoid biosynthesis, archaea	K01823,K13787
Aved_18-Q3-R54-62_BATAC.767	M00365	C10-C20 isoprenoid biosynthesis, archaea	K01823,K13787
AalE_18-Q3-R2-46_BAT3C.188	M00365	C10-C20 isoprenoid biosynthesis, archaea	K01823,K13787
EsbE_18-Q3-R3-47_MAXAC.031_sub	M00365	C10-C20 isoprenoid biosynthesis, archaea	K01823,K13787
Lyne_18-Q3-R50-59_BATAC.272	M00365	C10-C20 isoprenoid biosynthesis, archaea	K01823,K13787
Ega_18-Q3-R5-49_BATAC.118	M00365	C10-C20 isoprenoid biosynthesis, archaea	K01823,K13787
Hirt_18-Q3-R61-65_BAT3C.202	M00365	C10-C20 isoprenoid biosynthesis, archaea	K01823,K13787
Fred_18-Q3-R57-64_BAT3C.417	M00365	C10-C20 isoprenoid biosynthesis, archaea	K01823,K13787
Aved_18-Q3-R54-62_BATAC.150	M00365	C10-C20 isoprenoid biosynthesis, archaea	K01823,K13787
Kalu_18-Q3-R12-55_BATAC.116	M00365	C10-C20 isoprenoid biosynthesis, archaea	K01823,K13787
Skiv_18-Q3-R9-52_BAT3C.106	M00365	C10-C20 isoprenoid biosynthesis, archaea	K01823,K13787
Fred_18-Q3-R57-64_MAXAC.407	M00365	C10-C20 isoprenoid biosynthesis, archaea	K01823,K13787
Lyne_18-Q3-R50-59_BATAC.420	M00365	C10-C20 isoprenoid biosynthesis, archaea	K01823,K13787
OdNE_18-Q3-R46-58_BAT3C.392	M00365	C10-C20 isoprenoid biosynthesis, archaea	K01823,K13787
Fred_18-Q3-R57-64_BAT3C.529_sub	M00365	C10-C20 isoprenoid biosynthesis, archaea	K01823,K13787
EsbW_18-Q3-R4-48_BAT3C.288	M00365	C10-C20 isoprenoid biosynthesis, archaea	K01823,K13787
Hjor_18-Q3-R7-51_MAXAC.088	M00365	C10-C20 isoprenoid biosynthesis, archaea	K01823,K13787
Fred_18-Q3-R57-64_BATAC.359	M00365	C10-C20 isoprenoid biosynthesis, archaea	K01823,K13787
Fred_18-Q3-R57-64_BAT3C.431	M00365	C10-C20 isoprenoid biosynthesis, archaea	K01823,K13787
EsbW_18-Q3-R4-48_MAXAC.252	M00365	C10-C20 isoprenoid biosynthesis, archaea	K01823,K13787
Mari_18-Q3-R65-66_MAXAC.243_uni	M00365	C10-C20 isoprenoid biosynthesis, archaea	K01823,K13787
EsbW_18-Q3-R4-48_MAXAC.090	M00365	C10-C20 isoprenoid biosynthesis, archaea	K01823,K13787
Aved_18-Q3-R54-62_MAXAC.248_sub	M00365	C10-C20 isoprenoid biosynthesis, archaea	K01823,K13787
Lyne_18-Q3-R50-59_MAXAC.002	M00365	C10-C20 isoprenoid biosynthesis, archaea	K01823,K13787
Bjer_18-Q3-R1-45_MAXAC.048	M00365	C10-C20 isoprenoid biosynthesis, archaea	K01823,K13787
Kalu_18-Q3-R12-55_MAXAC.106v2	M00365	C10-C20 isoprenoid biosynthesis, archaea	K01823,K13787
OdNE_18-Q3-R46-58_MAXAC.047	M00365	C10-C20 isoprenoid biosynthesis, archaea	K01823,K13787
Hade_18-Q3-R52-61_MAXAC.236_sub	M00365	C10-C20 isoprenoid biosynthesis, archaea	K01823,K13787
Ega_18-Q3-R5-49_MAXAC.001	M00365	C10-C20 isoprenoid biosynthesis, archaea	K01823,K13787
EsbW_18-Q3-R4-48_BATAC.438	M00365	C10-C20 isoprenoid biosynthesis, archaea	K01823,K13787
Lyne_18-Q3-R50-59_BAT3C.601	M00365	C10-C20 isoprenoid biosynthesis, archaea	K01823,K13787
AalW_18-Q3-R10-53_BATAC.388	M00365	C10-C20 isoprenoid biosynthesis, archaea	K01823,K13787
EsbW_18-Q3-R4-48_BAT3C.295	M00365	C10-C20 isoprenoid biosynthesis, archaea	K01823,K13787
Kalu_18-Q3-R12-55_BATAC.47	M00365	C10-C20 isoprenoid biosynthesis, archaea	K01823,K13787
Ribe_18-Q3-R11-54_MAXAC.001	M00365	C10-C20 isoprenoid biosynthesis, archaea	K01823,K13787
Hirt_18-Q3-R61-65_BAT3C.167	M00365	C10-C20 isoprenoid biosynthesis, archaea	K01823,K13787
Hirt_18-Q3-R61-65_MAXAC.305	M00365	C10-C20 isoprenoid biosynthesis, archaea	K01823,K13787
EsbE_18-Q3-R3-47_BAT3C.140	M00365	C10-C20 isoprenoid biosynthesis, archaea	K01823,K13787
AalW_18-Q3-R10-53_BATAC.29	M00365	C10-C20 isoprenoid biosynthesis, archaea	K01823,K13787
OdNW_18-Q3-R42-56_MAXAC.037	M00365	C10-C20 isoprenoid biosynthesis, archaea	K01823,K13787
Kalu_18-Q3-R12-55_MAXAC.182_cln	M00365	C10-C20 isoprenoid biosynthesis, archaea	K01823,K13787
Kalu_18-Q3-R12-55_MAXAC.107	M00365	C10-C20 isoprenoid biosynthesis, archaea	K01823,K13787
Vibo_18-Q3-R45-57_MAXAC.190	M00365	C10-C20 isoprenoid biosynthesis, archaea	K01823,K13787
Hade_18-Q3-R52-61_BATAC.47	M00365	C10-C20 isoprenoid biosynthesis, archaea	K01823,K13787
Hirt_18-Q3-R61-65_MAXAC.330_cln	M00365	C10-C20 isoprenoid biosynthesis, archaea	K01823,K13787
Lyne_18-Q3-R50-59_BAT3C.496	M00365	C10-C20 isoprenoid biosynthesis, archaea	K01823,K13787
AalW_18-Q3-R10-53_MAXAC.051	M00365	C10-C20 isoprenoid biosynthesis, archaea	K01823,K13787
Fred_18-Q3-R57-64_MAXAC.112	M00365	C10-C20 isoprenoid biosynthesis, archaea	K01823,K13787
Hjor_18-Q3-R7-51_MAXAC.079_sub	M00365	C10-C20 isoprenoid biosynthesis, archaea	K01823,K13787
Damh_18-Q3-R51-60_MAXAC.008	M00365	C10-C20 isoprenoid biosynthesis, archaea	K01823,K13787
Fred_18-Q3-R57-64_BATAC.421	M00365	C10-C20 isoprenoid biosynthesis, archaea	K01823,K13787
Ega_18-Q3-R5-49_BAT3C.159	M00365	C10-C20 isoprenoid biosynthesis, archaea	K01823,K13787
Bjer_18-Q3-R1-45_BAT3C.93	M00365	C10-C20 isoprenoid biosynthesis, archaea	K01823,K13787
Hjor_18-Q3-R7-51_BATAC.29	M00443	SenX3-RegX3 (phosphate starvation response) two-component regulatory system	K07768,K07776
Hjor_18-Q3-R7-51_BAT3C.81_sub	M00443	SenX3-RegX3 (phosphate starvation response) two-component regulatory system	K07768,K07776
Kalu_18-Q3-R12-55_MAXAC.049_cln	M00443	SenX3-RegX3 (phosphate starvation response) two-component regulatory system	K07768,K07776
Fred_18-Q3-R57-64_BATAC.480	M00443	SenX3-RegX3 (phosphate starvation response) two-component regulatory system	K07768,K07776
AalW_18-Q3-R10-53_BAT3C.502	M00443	SenX3-RegX3 (phosphate starvation response) two-component regulatory system	K07768,K07776
Rand_18-Q3-R56-63_BAT3C.13	M00443	SenX3-RegX3 (phosphate starvation response) two-component regulatory system	K07768,K07776
Fred_18-Q3-R57-64_BATAC.369	M00443	SenX3-RegX3 (phosphate starvation response) two-component regulatory system	K07768,K07776
Fred_18-Q3-R57-64_BATAC.85v2	M00443	SenX3-RegX3 (phosphate starvation response) two-component regulatory system	K07768,K07776
EsbE_18-Q3-R3-47_BATAC.457_sub	M00443	SenX3-RegX3 (phosphate starvation response) two-component regulatory system	K07768,K07776
Mari_18-Q3-R65-66_BATAC.348	M00443	SenX3-RegX3 (phosphate starvation response) two-component regulatory system	K07768,K07776
Hjor_18-Q3-R7-51_MAXAC.115	M00443	SenX3-RegX3 (phosphate starvation response) two-component regulatory system	K07768,K07776
Mari_18-Q3-R65-66_BAT3C.41	M00443	SenX3-RegX3 (phosphate starvation response) two-component regulatory system	K07768,K07776
EsbE_18-Q3-R3-47_BAT3C.181	M00443	SenX3-RegX3 (phosphate starvation response) two-component regulatory system	K07768,K07776
Aved_18-Q3-R54-62_MAXAC.378	M00443	SenX3-RegX3 (phosphate starvation response) two-component regulatory system	K07768,K07776
Bjer_18-Q3-R1-45_MAXAC.004	M00443	SenX3-RegX3 (phosphate starvation response) two-component regulatory system	K07768,K07776
EsbW_18-Q3-R4-48_MAXAC.167_sub	M00443	SenX3-RegX3 (phosphate starvation response) two-component regulatory system	K07768,K07776
Ejby_18-Q3-R6-50_BAT3C.203	M00443	SenX3-RegX3 (phosphate starvation response) two-component regulatory system	K07768,K07776
Hirt_18-Q3-R61-65_BAT3C.386	M00443	SenX3-RegX3 (phosphate starvation response) two-component regulatory system	K07768,K07776
Kalu_18-Q3-R12-55_MAXAC.061	M00443	SenX3-RegX3 (phosphate starvation response) two-component regulatory system	K07768,K07776
AalW_18-Q3-R10-53_BAT3C.524	M00443	SenX3-RegX3 (phosphate starvation response) two-component regulatory system	K07768,K07776
Lyne_18-Q3-R50-59_MAXAC.006	M00443	SenX3-RegX3 (phosphate starvation response) two-component regulatory system	K07768,K07776
AalE_18-Q3-R2-46_BAT3C.188	M00443	SenX3-RegX3 (phosphate starvation response) two-component regulatory system	K07768,K07776
Hirt_18-Q3-R61-65_BAT3C.279	M00443	SenX3-RegX3 (phosphate starvation response) two-component regulatory system	K07768,K07776
Hirt_18-Q3-R61-65_BAT3C.202	M00443	SenX3-RegX3 (phosphate starvation response) two-component regulatory system	K07768,K07776
Skiv_18-Q3-R9-52_BAT3C.106	M00443	SenX3-RegX3 (phosphate starvation response) two-component regulatory system	K07768,K07776
Lyne_18-Q3-R50-59_BATAC.420	M00443	SenX3-RegX3 (phosphate starvation response) two-component regulatory system	K07768,K07776
EsbW_18-Q3-R4-48_BAT3C.288	M00443	SenX3-RegX3 (phosphate starvation response) two-component regulatory system	K07768,K07776
Hjor_18-Q3-R7-51_MAXAC.088	M00443	SenX3-RegX3 (phosphate starvation response) two-component regulatory system	K07768,K07776
Ribe_18-Q3-R11-54_BAT3C.65	M00443	SenX3-RegX3 (phosphate starvation response) two-component regulatory system	K07768,K07776
Ribe_18-Q3-R11-54_BATAC.412	M00443	SenX3-RegX3 (phosphate starvation response) two-component regulatory system	K07768,K07776
Aved_18-Q3-R54-62_BAT3C.633	M00443	SenX3-RegX3 (phosphate starvation response) two-component regulatory system	K07768,K07776
Aved_18-Q3-R54-62_BATAC.616	M00443	SenX3-RegX3 (phosphate starvation response) two-component regulatory system	K07768,K07776
Aved_18-Q3-R54-62_MAXAC.248_sub	M00443	SenX3-RegX3 (phosphate starvation response) two-component regulatory system	K07768,K07776
Viby_18-Q3-R106-67_BAT3C.52	M00443	SenX3-RegX3 (phosphate starvation response) two-component regulatory system	K07768,K07776
Ega_18-Q3-R5-49_MAXAC.001	M00443	SenX3-RegX3 (phosphate starvation response) two-component regulatory system	K07768,K07776
AalE_18-Q3-R2-46_BAT3C.202	M00443	SenX3-RegX3 (phosphate starvation response) two-component regulatory system	K07768,K07776
EsbW_18-Q3-R4-48_BAT3C.295	M00443	SenX3-RegX3 (phosphate starvation response) two-component regulatory system	K07768,K07776
Hirt_18-Q3-R61-65_BAT3C.167	M00443	SenX3-RegX3 (phosphate starvation response) two-component regulatory system	K07768,K07776
Bjer_18-Q3-R1-45_BATAC.226	M00443	SenX3-RegX3 (phosphate starvation response) two-component regulatory system	K07768,K07776
Hjor_18-Q3-R7-51_BAT3C.94	M00443	SenX3-RegX3 (phosphate starvation response) two-component regulatory system	K07768,K07776
Ribe_18-Q3-R11-54_BAT3C.101	M00443	SenX3-RegX3 (phosphate starvation response) two-component regulatory system	K07768,K07776
Hade_18-Q3-R52-61_BATAC.47	M00443	SenX3-RegX3 (phosphate starvation response) two-component regulatory system	K07768,K07776
Hirt_18-Q3-R61-65_BAT3C.320	M00443	SenX3-RegX3 (phosphate starvation response) two-component regulatory system	K07768,K07776
Aved_18-Q3-R54-62_MAXAC.290	M00443	SenX3-RegX3 (phosphate starvation response) two-component regulatory system	K07768,K07776
Fred_18-Q3-R57-64_BATAC.421	M00443	SenX3-RegX3 (phosphate starvation response) two-component regulatory system	K07768,K07776
Damh_18-Q3-R51-60_MAXAC.005	M00443	SenX3-RegX3 (phosphate starvation response) two-component regulatory system	K07768,K07776
Bjer_18-Q3-R1-45_BAT3C.93	M00443	SenX3-RegX3 (phosphate starvation response) two-component regulatory system	K07768,K07776
Hjor_18-Q3-R7-51_BATAC.2	M00442	Putative hydroxymethylpyrimidine transport system	K15598,K15599,K15600
Hirt_18-Q3-R61-65_BATAC.101	M00442	Putative hydroxymethylpyrimidine transport system	K15598,K15599,K15600
Mari_18-Q3-R65-66_MAXAC.212	M00442	Putative hydroxymethylpyrimidine transport system	K15598,K15599,K15600
Lyne_18-Q3-R50-59_BAT3C.425	M00442	Putative hydroxymethylpyrimidine transport system	K15598,K15599,K15600
Kalu_18-Q3-R12-55_MAXAC.148	M00442	Putative hydroxymethylpyrimidine transport system	K15598,K15599,K15600
Skiv_18-Q3-R9-52_MAXAC.177	M00442	Putative hydroxymethylpyrimidine transport system	K15598,K15599,K15600
Fred_18-Q3-R57-64_BATAC.284	M00442	Putative hydroxymethylpyrimidine transport system	K15598,K15599,K15600
Fred_18-Q3-R57-64_MAXAC.287	M00442	Putative hydroxymethylpyrimidine transport system	K15598,K15599,K15600
Ribe_18-Q3-R11-54_MAXAC.188	M00442	Putative hydroxymethylpyrimidine transport system	K15598,K15599,K15600
Ejby_18-Q3-R6-50_MAXAC.193	M00442	Putative hydroxymethylpyrimidine transport system	K15598,K15599,K15600
Fred_18-Q3-R57-64_MAXAC.396_cln	M00442	Putative hydroxymethylpyrimidine transport system	K15598,K15599,K15600
Aved_18-Q3-R54-62_BAT3C.394	M00445	EnvZ-OmpR (osmotic stress response) two-component regulatory system	K07638,K07659
EsbW_18-Q3-R4-48_BATAC.303	M00445	EnvZ-OmpR (osmotic stress response) two-component regulatory system	K07638,K07659
Viby_18-Q3-R106-67_MAXAC.046	M00445	EnvZ-OmpR (osmotic stress response) two-component regulatory system	K07638,K07659
OdNW_18-Q3-R42-56_MAXAC.118	M00445	EnvZ-OmpR (osmotic stress response) two-component regulatory system	K07638,K07659
Fred_18-Q3-R57-64_BATAC.8	M00445	EnvZ-OmpR (osmotic stress response) two-component regulatory system	K07638,K07659
Rand_18-Q3-R56-63_BAT3C.326	M00445	EnvZ-OmpR (osmotic stress response) two-component regulatory system	K07638,K07659
Bjer_18-Q3-R1-45_MAXAC.113	M00445	EnvZ-OmpR (osmotic stress response) two-component regulatory system	K07638,K07659
Fred_18-Q3-R57-64_BATAC.568	M00445	EnvZ-OmpR (osmotic stress response) two-component regulatory system	K07638,K07659
Fred_18-Q3-R57-64_MAXAC.307	M00445	EnvZ-OmpR (osmotic stress response) two-component regulatory system	K07638,K07659
Vibo_18-Q3-R45-57_BATAC.298	M00445	EnvZ-OmpR (osmotic stress response) two-component regulatory system	K07638,K07659
AalE_18-Q3-R2-46_BATAC.345	M00445	EnvZ-OmpR (osmotic stress response) two-component regulatory system	K07638,K07659
Aved_18-Q3-R54-62_BATAC.500	M00445	EnvZ-OmpR (osmotic stress response) two-component regulatory system	K07638,K07659
Ejby_18-Q3-R6-50_BATAC.337	M00445	EnvZ-OmpR (osmotic stress response) two-component regulatory system	K07638,K07659
Kalu_18-Q3-R12-55_BAT3C.229	M00445	EnvZ-OmpR (osmotic stress response) two-component regulatory system	K07638,K07659
Ega_18-Q3-R5-49_BATAC.305	M00445	EnvZ-OmpR (osmotic stress response) two-component regulatory system	K07638,K07659
Ejby_18-Q3-R6-50_MAXAC.009	M00445	EnvZ-OmpR (osmotic stress response) two-component regulatory system	K07638,K07659
Aved_18-Q3-R54-62_BATAC.560	M00445	EnvZ-OmpR (osmotic stress response) two-component regulatory system	K07638,K07659
Vibo_18-Q3-R45-57_BATAC.19	M00445	EnvZ-OmpR (osmotic stress response) two-component regulatory system	K07638,K07659
Kalu_18-Q3-R12-55_BAT3C.337	M00445	EnvZ-OmpR (osmotic stress response) two-component regulatory system	K07638,K07659
OdNE_18-Q3-R46-58_MAXAC.230	M00445	EnvZ-OmpR (osmotic stress response) two-component regulatory system	K07638,K07659
Bjer_18-Q3-R1-45_BATAC.230	M00445	EnvZ-OmpR (osmotic stress response) two-component regulatory system	K07638,K07659
Aved_18-Q3-R54-62_MAXAC.403	M00445	EnvZ-OmpR (osmotic stress response) two-component regulatory system	K07638,K07659
Bjer_18-Q3-R1-45_MAXAC.193	M00445	EnvZ-OmpR (osmotic stress response) two-component regulatory system	K07638,K07659
Aved_18-Q3-R54-62_BATAC.570	M00445	EnvZ-OmpR (osmotic stress response) two-component regulatory system	K07638,K07659
Fred_18-Q3-R57-64_MAXAC.362	M00445	EnvZ-OmpR (osmotic stress response) two-component regulatory system	K07638,K07659
Fred_18-Q3-R57-64_BATAC.223	M00445	EnvZ-OmpR (osmotic stress response) two-component regulatory system	K07638,K07659
AalE_18-Q3-R2-46_MAXAC.086	M00445	EnvZ-OmpR (osmotic stress response) two-component regulatory system	K07638,K07659
Fred_18-Q3-R57-64_BAT3C.162	M00445	EnvZ-OmpR (osmotic stress response) two-component regulatory system	K07638,K07659
OdNW_18-Q3-R42-56_MAXAC.029	M00445	EnvZ-OmpR (osmotic stress response) two-component regulatory system	K07638,K07659
Fred_18-Q3-R57-64_MAXAC.378	M00445	EnvZ-OmpR (osmotic stress response) two-component regulatory system	K07638,K07659
Rand_18-Q3-R56-63_BAT3C.341	M00445	EnvZ-OmpR (osmotic stress response) two-component regulatory system	K07638,K07659
AalW_18-Q3-R10-53_BATAC.174	M00445	EnvZ-OmpR (osmotic stress response) two-component regulatory system	K07638,K07659
OdNW_18-Q3-R42-56_BAT3C.155	M00445	EnvZ-OmpR (osmotic stress response) two-component regulatory system	K07638,K07659
Hirt_18-Q3-R61-65_BATAC.371	M00445	EnvZ-OmpR (osmotic stress response) two-component regulatory system	K07638,K07659
EsbW_18-Q3-R4-48_BATAC.233	M00445	EnvZ-OmpR (osmotic stress response) two-component regulatory system	K07638,K07659
Hade_18-Q3-R52-61_MAXAC.026	M00445	EnvZ-OmpR (osmotic stress response) two-component regulatory system	K07638,K07659
Aved_18-Q3-R54-62_BATAC.321_sub	M00445	EnvZ-OmpR (osmotic stress response) two-component regulatory system	K07638,K07659
Lyne_18-Q3-R50-59_BATAC.79	M00445	EnvZ-OmpR (osmotic stress response) two-component regulatory system	K07638,K07659
AalW_18-Q3-R10-53_MAXAC.393	M00445	EnvZ-OmpR (osmotic stress response) two-component regulatory system	K07638,K07659
Kalu_18-Q3-R12-55_BAT3C.359	M00445	EnvZ-OmpR (osmotic stress response) two-component regulatory system	K07638,K07659
Fred_18-Q3-R57-64_BATAC.466	M00445	EnvZ-OmpR (osmotic stress response) two-component regulatory system	K07638,K07659
EsbW_18-Q3-R4-48_BAT3C.93	M00445	EnvZ-OmpR (osmotic stress response) two-component regulatory system	K07638,K07659
Mari_18-Q3-R65-66_MAXAC.196	M00445	EnvZ-OmpR (osmotic stress response) two-component regulatory system	K07638,K07659
Mari_18-Q3-R65-66_BAT3C.19	M00445	EnvZ-OmpR (osmotic stress response) two-component regulatory system	K07638,K07659
Lyne_18-Q3-R50-59_BATAC.68	M00445	EnvZ-OmpR (osmotic stress response) two-component regulatory system	K07638,K07659
Fred_18-Q3-R57-64_MAXAC.027	M00445	EnvZ-OmpR (osmotic stress response) two-component regulatory system	K07638,K07659
Aved_18-Q3-R54-62_MAXAC.086	M00445	EnvZ-OmpR (osmotic stress response) two-component regulatory system	K07638,K07659
Fred_18-Q3-R57-64_MAXAC.004	M00445	EnvZ-OmpR (osmotic stress response) two-component regulatory system	K07638,K07659
OdNW_18-Q3-R42-56_BATAC.488	M00445	EnvZ-OmpR (osmotic stress response) two-component regulatory system	K07638,K07659
Hjor_18-Q3-R7-51_BATAC.80	M00445	EnvZ-OmpR (osmotic stress response) two-component regulatory system	K07638,K07659
Aved_18-Q3-R54-62_MAXAC.010	M00445	EnvZ-OmpR (osmotic stress response) two-component regulatory system	K07638,K07659
Ribe_18-Q3-R11-54_BAT3C.208	M00445	EnvZ-OmpR (osmotic stress response) two-component regulatory system	K07638,K07659
Vibo_18-Q3-R45-57_BATAC.224	M00445	EnvZ-OmpR (osmotic stress response) two-component regulatory system	K07638,K07659
Bjer_18-Q3-R1-45_MAXAC.011	M00445	EnvZ-OmpR (osmotic stress response) two-component regulatory system	K07638,K07659
Skiv_18-Q3-R9-52_BATAC.289	M00445	EnvZ-OmpR (osmotic stress response) two-component regulatory system	K07638,K07659
EsbE_18-Q3-R3-47_MAXAC.059	M00445	EnvZ-OmpR (osmotic stress response) two-component regulatory system	K07638,K07659
Ejby_18-Q3-R6-50_BATAC.262	M00445	EnvZ-OmpR (osmotic stress response) two-component regulatory system	K07638,K07659
Lyne_18-Q3-R50-59_MAXAC.237	M00445	EnvZ-OmpR (osmotic stress response) two-component regulatory system	K07638,K07659
Skiv_18-Q3-R9-52_BATAC.318	M00445	EnvZ-OmpR (osmotic stress response) two-component regulatory system	K07638,K07659
Hade_18-Q3-R52-61_BATAC.452	M00445	EnvZ-OmpR (osmotic stress response) two-component regulatory system	K07638,K07659
Fred_18-Q3-R57-64_BAT3C.720	M00445	EnvZ-OmpR (osmotic stress response) two-component regulatory system	K07638,K07659
Kalu_18-Q3-R12-55_BAT3C.181	M00445	EnvZ-OmpR (osmotic stress response) two-component regulatory system	K07638,K07659
AalE_18-Q3-R2-46_BATAC.194_sub	M00445	EnvZ-OmpR (osmotic stress response) two-component regulatory system	K07638,K07659
EsbE_18-Q3-R3-47_MAXAC.052	M00445	EnvZ-OmpR (osmotic stress response) two-component regulatory system	K07638,K07659
AalE_18-Q3-R2-46_MAXAC.100	M00445	EnvZ-OmpR (osmotic stress response) two-component regulatory system	K07638,K07659
Vibo_18-Q3-R45-57_BAT3C.142	M00445	EnvZ-OmpR (osmotic stress response) two-component regulatory system	K07638,K07659
Lyne_18-Q3-R50-59_MAXAC.259	M00445	EnvZ-OmpR (osmotic stress response) two-component regulatory system	K07638,K07659
Aved_18-Q3-R54-62_MAXAC.392	M00445	EnvZ-OmpR (osmotic stress response) two-component regulatory system	K07638,K07659
EsbW_18-Q3-R4-48_BATAC.285	M00445	EnvZ-OmpR (osmotic stress response) two-component regulatory system	K07638,K07659
OdNE_18-Q3-R46-58_MAXAC.071	M00445	EnvZ-OmpR (osmotic stress response) two-component regulatory system	K07638,K07659
Hade_18-Q3-R52-61_BATAC.200	M00445	EnvZ-OmpR (osmotic stress response) two-component regulatory system	K07638,K07659
EsbW_18-Q3-R4-48_MAXAC.006_sub	M00445	EnvZ-OmpR (osmotic stress response) two-component regulatory system	K07638,K07659
Ejby_18-Q3-R6-50_MAXAC.200_cln	M00445	EnvZ-OmpR (osmotic stress response) two-component regulatory system	K07638,K07659
Vibo_18-Q3-R45-57_MAXAC.072	M00445	EnvZ-OmpR (osmotic stress response) two-component regulatory system	K07638,K07659
Aved_18-Q3-R54-62_BAT3C.309	M00445	EnvZ-OmpR (osmotic stress response) two-component regulatory system	K07638,K07659
Hjor_18-Q3-R7-51_MAXAC.078	M00445	EnvZ-OmpR (osmotic stress response) two-component regulatory system	K07638,K07659
Viby_18-Q3-R106-67_BATAC.55	M00445	EnvZ-OmpR (osmotic stress response) two-component regulatory system	K07638,K07659
AalW_18-Q3-R10-53_MAXAC.327	M00445	EnvZ-OmpR (osmotic stress response) two-component regulatory system	K07638,K07659
Aved_18-Q3-R54-62_MAXAC.235	M00445	EnvZ-OmpR (osmotic stress response) two-component regulatory system	K07638,K07659
Skiv_18-Q3-R9-52_MAXAC.332	M00445	EnvZ-OmpR (osmotic stress response) two-component regulatory system	K07638,K07659
Rand_18-Q3-R56-63_BATAC.88	M00445	EnvZ-OmpR (osmotic stress response) two-component regulatory system	K07638,K07659
Kalu_18-Q3-R12-55_MAXAC.148	M00445	EnvZ-OmpR (osmotic stress response) two-component regulatory system	K07638,K07659
EsbE_18-Q3-R3-47_BATAC.167	M00445	EnvZ-OmpR (osmotic stress response) two-component regulatory system	K07638,K07659
Lyne_18-Q3-R50-59_MAXAC.018	M00445	EnvZ-OmpR (osmotic stress response) two-component regulatory system	K07638,K07659
Hjor_18-Q3-R7-51_BATAC.292	M00445	EnvZ-OmpR (osmotic stress response) two-component regulatory system	K07638,K07659
Ejby_18-Q3-R6-50_BATAC.207	M00445	EnvZ-OmpR (osmotic stress response) two-component regulatory system	K07638,K07659
Lyne_18-Q3-R50-59_MAXAC.071_sub	M00445	EnvZ-OmpR (osmotic stress response) two-component regulatory system	K07638,K07659
Skiv_18-Q3-R9-52_MAXAC.177	M00445	EnvZ-OmpR (osmotic stress response) two-component regulatory system	K07638,K07659
Skiv_18-Q3-R9-52_BAT3C.148	M00445	EnvZ-OmpR (osmotic stress response) two-component regulatory system	K07638,K07659
Vibo_18-Q3-R45-57_BATAC.199	M00445	EnvZ-OmpR (osmotic stress response) two-component regulatory system	K07638,K07659
Aved_18-Q3-R54-62_MAXAC.186	M00445	EnvZ-OmpR (osmotic stress response) two-component regulatory system	K07638,K07659
Lyne_18-Q3-R50-59_MAXAC.325_cln	M00445	EnvZ-OmpR (osmotic stress response) two-component regulatory system	K07638,K07659
AalW_18-Q3-R10-53_MAXAC.039	M00445	EnvZ-OmpR (osmotic stress response) two-component regulatory system	K07638,K07659
Damh_18-Q3-R51-60_BAT3C.25	M00445	EnvZ-OmpR (osmotic stress response) two-component regulatory system	K07638,K07659
Ega_18-Q3-R5-49_BATAC.333	M00445	EnvZ-OmpR (osmotic stress response) two-component regulatory system	K07638,K07659
Fred_18-Q3-R57-64_MAXAC.274	M00445	EnvZ-OmpR (osmotic stress response) two-component regulatory system	K07638,K07659
Aved_18-Q3-R54-62_BATAC.292	M00445	EnvZ-OmpR (osmotic stress response) two-component regulatory system	K07638,K07659
AalE_18-Q3-R2-46_BAT3C.151	M00445	EnvZ-OmpR (osmotic stress response) two-component regulatory system	K07638,K07659
Hjor_18-Q3-R7-51_BAT3C.155	M00445	EnvZ-OmpR (osmotic stress response) two-component regulatory system	K07638,K07659
Fred_18-Q3-R57-64_BATAC.422	M00445	EnvZ-OmpR (osmotic stress response) two-component regulatory system	K07638,K07659
Rand_18-Q3-R56-63_BATAC.171	M00445	EnvZ-OmpR (osmotic stress response) two-component regulatory system	K07638,K07659
Lyne_18-Q3-R50-59_BAT3C.546	M00445	EnvZ-OmpR (osmotic stress response) two-component regulatory system	K07638,K07659
Ega_18-Q3-R5-49_BATAC.212	M00445	EnvZ-OmpR (osmotic stress response) two-component regulatory system	K07638,K07659
AalW_18-Q3-R10-53_BAT3C.243	M00445	EnvZ-OmpR (osmotic stress response) two-component regulatory system	K07638,K07659
EsbW_18-Q3-R4-48_MAXAC.044	M00445	EnvZ-OmpR (osmotic stress response) two-component regulatory system	K07638,K07659
OdNE_18-Q3-R46-58_MAXAC.011	M00445	EnvZ-OmpR (osmotic stress response) two-component regulatory system	K07638,K07659
Hjor_18-Q3-R7-51_MAXAC.072	M00445	EnvZ-OmpR (osmotic stress response) two-component regulatory system	K07638,K07659
Bjer_18-Q3-R1-45_MAXAC.141	M00445	EnvZ-OmpR (osmotic stress response) two-component regulatory system	K07638,K07659
Lyne_18-Q3-R50-59_MAXAC.002	M00445	EnvZ-OmpR (osmotic stress response) two-component regulatory system	K07638,K07659
Ega_18-Q3-R5-49_BATAC.204	M00445	EnvZ-OmpR (osmotic stress response) two-component regulatory system	K07638,K07659
Hade_18-Q3-R52-61_MAXAC.304	M00445	EnvZ-OmpR (osmotic stress response) two-component regulatory system	K07638,K07659
AalE_18-Q3-R2-46_BAT3C.116	M00445	EnvZ-OmpR (osmotic stress response) two-component regulatory system	K07638,K07659
Aved_18-Q3-R54-62_BATAC.645_sub	M00445	EnvZ-OmpR (osmotic stress response) two-component regulatory system	K07638,K07659
OdNW_18-Q3-R42-56_BAT3C.215	M00445	EnvZ-OmpR (osmotic stress response) two-component regulatory system	K07638,K07659
AalW_18-Q3-R10-53_MAXAC.061	M00445	EnvZ-OmpR (osmotic stress response) two-component regulatory system	K07638,K07659
Damh_18-Q3-R51-60_BATAC.285	M00445	EnvZ-OmpR (osmotic stress response) two-component regulatory system	K07638,K07659
AalW_18-Q3-R10-53_BATAC.157	M00445	EnvZ-OmpR (osmotic stress response) two-component regulatory system	K07638,K07659
Rand_18-Q3-R56-63_BATAC.193	M00445	EnvZ-OmpR (osmotic stress response) two-component regulatory system	K07638,K07659
EsbW_18-Q3-R4-48_MAXAC.050	M00445	EnvZ-OmpR (osmotic stress response) two-component regulatory system	K07638,K07659
Skiv_18-Q3-R9-52_BATAC.52	M00445	EnvZ-OmpR (osmotic stress response) two-component regulatory system	K07638,K07659
Ega_18-Q3-R5-49_MAXAC.071	M00445	EnvZ-OmpR (osmotic stress response) two-component regulatory system	K07638,K07659
AalW_18-Q3-R10-53_MAXAC.171	M00445	EnvZ-OmpR (osmotic stress response) two-component regulatory system	K07638,K07659
EsbE_18-Q3-R3-47_MAXAC.131	M00445	EnvZ-OmpR (osmotic stress response) two-component regulatory system	K07638,K07659
Hade_18-Q3-R52-61_BATAC.316	M00445	EnvZ-OmpR (osmotic stress response) two-component regulatory system	K07638,K07659
EsbW_18-Q3-R4-48_BATAC.453	M00445	EnvZ-OmpR (osmotic stress response) two-component regulatory system	K07638,K07659
Viby_18-Q3-R106-67_BAT3C.83	M00445	EnvZ-OmpR (osmotic stress response) two-component regulatory system	K07638,K07659
Vibo_18-Q3-R45-57_BATAC.215	M00445	EnvZ-OmpR (osmotic stress response) two-component regulatory system	K07638,K07659
Rand_18-Q3-R56-63_BAT3C.105_sub	M00445	EnvZ-OmpR (osmotic stress response) two-component regulatory system	K07638,K07659
Hirt_18-Q3-R61-65_MAXAC.059	M00445	EnvZ-OmpR (osmotic stress response) two-component regulatory system	K07638,K07659
Bjer_18-Q3-R1-45_MAXAC.014	M00445	EnvZ-OmpR (osmotic stress response) two-component regulatory system	K07638,K07659
OdNE_18-Q3-R46-58_MAXAC.062_sub	M00445	EnvZ-OmpR (osmotic stress response) two-component regulatory system	K07638,K07659
Hade_18-Q3-R52-61_BATAC.726	M00445	EnvZ-OmpR (osmotic stress response) two-component regulatory system	K07638,K07659
OdNW_18-Q3-R42-56_BAT3C.399	M00445	EnvZ-OmpR (osmotic stress response) two-component regulatory system	K07638,K07659
Hjor_18-Q3-R7-51_MAXAC.006	M00445	EnvZ-OmpR (osmotic stress response) two-component regulatory system	K07638,K07659
EsbE_18-Q3-R3-47_BATAC.414	M00445	EnvZ-OmpR (osmotic stress response) two-component regulatory system	K07638,K07659
EsbW_18-Q3-R4-48_BAT3C.207	M00445	EnvZ-OmpR (osmotic stress response) two-component regulatory system	K07638,K07659
Hirt_18-Q3-R61-65_BATAC.448_sub	M00445	EnvZ-OmpR (osmotic stress response) two-component regulatory system	K07638,K07659
Aved_18-Q3-R54-62_MAXAC.293	M00445	EnvZ-OmpR (osmotic stress response) two-component regulatory system	K07638,K07659
AalW_18-Q3-R10-53_MAXAC.339	M00445	EnvZ-OmpR (osmotic stress response) two-component regulatory system	K07638,K07659
Aved_18-Q3-R54-62_BATAC.241	M00445	EnvZ-OmpR (osmotic stress response) two-component regulatory system	K07638,K07659
Ega_18-Q3-R5-49_MAXAC.200	M00445	EnvZ-OmpR (osmotic stress response) two-component regulatory system	K07638,K07659
Mari_18-Q3-R65-66_BAT3C.310_sub	M00445	EnvZ-OmpR (osmotic stress response) two-component regulatory system	K07638,K07659
Skiv_18-Q3-R9-52_BAT3C.176	M00445	EnvZ-OmpR (osmotic stress response) two-component regulatory system	K07638,K07659
OdNE_18-Q3-R46-58_BAT3C.415	M00445	EnvZ-OmpR (osmotic stress response) two-component regulatory system	K07638,K07659
Hirt_18-Q3-R61-65_MAXAC.231	M00445	EnvZ-OmpR (osmotic stress response) two-component regulatory system	K07638,K07659
AalE_18-Q3-R2-46_MAXAC.077_sub	M00445	EnvZ-OmpR (osmotic stress response) two-component regulatory system	K07638,K07659
Hirt_18-Q3-R61-65_BAT3C.204	M00445	EnvZ-OmpR (osmotic stress response) two-component regulatory system	K07638,K07659
Bjer_18-Q3-R1-45_BATAC.569	M00445	EnvZ-OmpR (osmotic stress response) two-component regulatory system	K07638,K07659
Hirt_18-Q3-R61-65_MAXAC.022	M00445	EnvZ-OmpR (osmotic stress response) two-component regulatory system	K07638,K07659
EsbW_18-Q3-R4-48_MAXAC.070	M00445	EnvZ-OmpR (osmotic stress response) two-component regulatory system	K07638,K07659
Ega_18-Q3-R5-49_MAXAC.062	M00445	EnvZ-OmpR (osmotic stress response) two-component regulatory system	K07638,K07659
Fred_18-Q3-R57-64_MAXAC.396_cln	M00445	EnvZ-OmpR (osmotic stress response) two-component regulatory system	K07638,K07659
AalW_18-Q3-R10-53_BATAC.909	M00445	EnvZ-OmpR (osmotic stress response) two-component regulatory system	K07638,K07659
EsbW_18-Q3-R4-48_MAXAC.185_sub	M00445	EnvZ-OmpR (osmotic stress response) two-component regulatory system	K07638,K07659
Rand_18-Q3-R56-63_BAT3C.8	M00445	EnvZ-OmpR (osmotic stress response) two-component regulatory system	K07638,K07659
Damh_18-Q3-R51-60_BATAC.247	M00445	EnvZ-OmpR (osmotic stress response) two-component regulatory system	K07638,K07659
Hade_18-Q3-R52-61_BATAC.311	M00445	EnvZ-OmpR (osmotic stress response) two-component regulatory system	K07638,K07659
Ega_18-Q3-R5-49_MAXAC.022	M00445	EnvZ-OmpR (osmotic stress response) two-component regulatory system	K07638,K07659
Bjer_18-Q3-R1-45_BAT3C.347	M00445	EnvZ-OmpR (osmotic stress response) two-component regulatory system	K07638,K07659
Mari_18-Q3-R65-66_BATAC.397	M00445	EnvZ-OmpR (osmotic stress response) two-component regulatory system	K07638,K07659
Bjer_18-Q3-R1-45_BAT3C.132	M00445	EnvZ-OmpR (osmotic stress response) two-component regulatory system	K07638,K07659
Fred_18-Q3-R57-64_MAXAC.373	M00444	PhoQ-PhoP (magnesium transport) two-component regulatory system	K07637,K07660
Viby_18-Q3-R106-67_MAXAC.046	M00444	PhoQ-PhoP (magnesium transport) two-component regulatory system	K07637,K07660
Fred_18-Q3-R57-64_BATAC.568	M00444	PhoQ-PhoP (magnesium transport) two-component regulatory system	K07637,K07660
Ega_18-Q3-R5-49_MAXAC.038	M00444	PhoQ-PhoP (magnesium transport) two-component regulatory system	K07637,K07660
Aved_18-Q3-R54-62_BATAC.500	M00444	PhoQ-PhoP (magnesium transport) two-component regulatory system	K07637,K07660
AalE_18-Q3-R2-46_BATAC.376	M00444	PhoQ-PhoP (magnesium transport) two-component regulatory system	K07637,K07660
Skiv_18-Q3-R9-52_BAT3C.180	M00444	PhoQ-PhoP (magnesium transport) two-component regulatory system	K07637,K07660
Kalu_18-Q3-R12-55_BAT3C.208	M00444	PhoQ-PhoP (magnesium transport) two-component regulatory system	K07637,K07660
Lyne_18-Q3-R50-59_BAT3C.242	M00444	PhoQ-PhoP (magnesium transport) two-component regulatory system	K07637,K07660
Bjer_18-Q3-R1-45_MAXAC.033	M00444	PhoQ-PhoP (magnesium transport) two-component regulatory system	K07637,K07660
Fred_18-Q3-R57-64_MAXAC.292	M00444	PhoQ-PhoP (magnesium transport) two-component regulatory system	K07637,K07660
OdNE_18-Q3-R46-58_MAXAC.230	M00444	PhoQ-PhoP (magnesium transport) two-component regulatory system	K07637,K07660
Hjor_18-Q3-R7-51_BATAC.2	M00444	PhoQ-PhoP (magnesium transport) two-component regulatory system	K07637,K07660
Kalu_18-Q3-R12-55_BATAC.288	M00444	PhoQ-PhoP (magnesium transport) two-component regulatory system	K07637,K07660
Skiv_18-Q3-R9-52_BAT3C.331	M00444	PhoQ-PhoP (magnesium transport) two-component regulatory system	K07637,K07660
AalW_18-Q3-R10-53_MAXAC.389	M00444	PhoQ-PhoP (magnesium transport) two-component regulatory system	K07637,K07660
Damh_18-Q3-R51-60_BAT3C.98	M00444	PhoQ-PhoP (magnesium transport) two-component regulatory system	K07637,K07660
Hirt_18-Q3-R61-65_BATAC.101	M00444	PhoQ-PhoP (magnesium transport) two-component regulatory system	K07637,K07660
AalW_18-Q3-R10-53_BAT3C.180	M00444	PhoQ-PhoP (magnesium transport) two-component regulatory system	K07637,K07660
Mari_18-Q3-R65-66_MAXAC.212	M00444	PhoQ-PhoP (magnesium transport) two-component regulatory system	K07637,K07660
Bjer_18-Q3-R1-45_BAT3C.1	M00444	PhoQ-PhoP (magnesium transport) two-component regulatory system	K07637,K07660
Mari_18-Q3-R65-66_BAT3C.366	M00444	PhoQ-PhoP (magnesium transport) two-component regulatory system	K07637,K07660
Rand_18-Q3-R56-63_MAXAC.058	M00444	PhoQ-PhoP (magnesium transport) two-component regulatory system	K07637,K07660
EsbW_18-Q3-R4-48_BAT3C.13	M00444	PhoQ-PhoP (magnesium transport) two-component regulatory system	K07637,K07660
Fred_18-Q3-R57-64_MAXAC.209	M00444	PhoQ-PhoP (magnesium transport) two-component regulatory system	K07637,K07660
Aved_18-Q3-R54-62_BAT3C.448	M00444	PhoQ-PhoP (magnesium transport) two-component regulatory system	K07637,K07660
Rand_18-Q3-R56-63_MAXAC.155	M00444	PhoQ-PhoP (magnesium transport) two-component regulatory system	K07637,K07660
AalE_18-Q3-R2-46_BATAC.194_sub	M00444	PhoQ-PhoP (magnesium transport) two-component regulatory system	K07637,K07660
Ribe_18-Q3-R11-54_BATAC.537	M00444	PhoQ-PhoP (magnesium transport) two-component regulatory system	K07637,K07660
Lyne_18-Q3-R50-59_BAT3C.425	M00444	PhoQ-PhoP (magnesium transport) two-component regulatory system	K07637,K07660
Hade_18-Q3-R52-61_BATAC.200	M00444	PhoQ-PhoP (magnesium transport) two-component regulatory system	K07637,K07660
Aved_18-Q3-R54-62_MAXAC.235	M00444	PhoQ-PhoP (magnesium transport) two-component regulatory system	K07637,K07660
Viby_18-Q3-R106-67_BATAC.53	M00444	PhoQ-PhoP (magnesium transport) two-component regulatory system	K07637,K07660
Rand_18-Q3-R56-63_BATAC.88	M00444	PhoQ-PhoP (magnesium transport) two-component regulatory system	K07637,K07660
Fred_18-Q3-R57-64_BATAC.284	M00444	PhoQ-PhoP (magnesium transport) two-component regulatory system	K07637,K07660
Fred_18-Q3-R57-64_MAXAC.287	M00444	PhoQ-PhoP (magnesium transport) two-component regulatory system	K07637,K07660
Ribe_18-Q3-R11-54_MAXAC.188	M00444	PhoQ-PhoP (magnesium transport) two-component regulatory system	K07637,K07660
Ega_18-Q3-R5-49_BATAC.333	M00444	PhoQ-PhoP (magnesium transport) two-component regulatory system	K07637,K07660
Vibo_18-Q3-R45-57_BAT3C.98	M00444	PhoQ-PhoP (magnesium transport) two-component regulatory system	K07637,K07660
AalE_18-Q3-R2-46_BAT3C.214	M00444	PhoQ-PhoP (magnesium transport) two-component regulatory system	K07637,K07660
AalW_18-Q3-R10-53_BAT3C.243	M00444	PhoQ-PhoP (magnesium transport) two-component regulatory system	K07637,K07660
OdNE_18-Q3-R46-58_MAXAC.011	M00444	PhoQ-PhoP (magnesium transport) two-component regulatory system	K07637,K07660
Bjer_18-Q3-R1-45_MAXAC.141	M00444	PhoQ-PhoP (magnesium transport) two-component regulatory system	K07637,K07660
Hirt_18-Q3-R61-65_BATAC.422	M00444	PhoQ-PhoP (magnesium transport) two-component regulatory system	K07637,K07660
AalE_18-Q3-R2-46_BAT3C.116	M00444	PhoQ-PhoP (magnesium transport) two-component regulatory system	K07637,K07660
AalW_18-Q3-R10-53_MAXAC.061	M00444	PhoQ-PhoP (magnesium transport) two-component regulatory system	K07637,K07660
AalW_18-Q3-R10-53_MAXAC.171	M00444	PhoQ-PhoP (magnesium transport) two-component regulatory system	K07637,K07660
Rand_18-Q3-R56-63_BAT3C.105_sub	M00444	PhoQ-PhoP (magnesium transport) two-component regulatory system	K07637,K07660
OdNW_18-Q3-R42-56_BAT3C.399	M00444	PhoQ-PhoP (magnesium transport) two-component regulatory system	K07637,K07660
Ejby_18-Q3-R6-50_MAXAC.193	M00444	PhoQ-PhoP (magnesium transport) two-component regulatory system	K07637,K07660
EsbE_18-Q3-R3-47_BATAC.414	M00444	PhoQ-PhoP (magnesium transport) two-component regulatory system	K07637,K07660
Lyne_18-Q3-R50-59_BATAC.383_cln	M00444	PhoQ-PhoP (magnesium transport) two-component regulatory system	K07637,K07660
Damh_18-Q3-R51-60_MAXAC.170	M00444	PhoQ-PhoP (magnesium transport) two-component regulatory system	K07637,K07660
EsbE_18-Q3-R3-47_MAXAC.155	M00444	PhoQ-PhoP (magnesium transport) two-component regulatory system	K07637,K07660
Lyne_18-Q3-R50-59_BAT3C.630	M00444	PhoQ-PhoP (magnesium transport) two-component regulatory system	K07637,K07660
Ega_18-Q3-R5-49_BAT3C.216	M00444	PhoQ-PhoP (magnesium transport) two-component regulatory system	K07637,K07660
Viby_18-Q3-R106-67_BATAC.169	M00444	PhoQ-PhoP (magnesium transport) two-component regulatory system	K07637,K07660
Mari_18-Q3-R65-66_BATAC.397	M00444	PhoQ-PhoP (magnesium transport) two-component regulatory system	K07637,K07660
Bjer_18-Q3-R1-45_BAT3C.235	M00444	PhoQ-PhoP (magnesium transport) two-component regulatory system	K07637,K07660
Ejby_18-Q3-R6-50_BATAC.123	M00447	CpxA-CpxR (envelope stress response) two-component regulatory system	K07640,K07662
Fred_18-Q3-R57-64_MAXAC.373	M00447	CpxA-CpxR (envelope stress response) two-component regulatory system	K07640,K07662
Skiv_18-Q3-R9-52_MAXAC.113	M00447	CpxA-CpxR (envelope stress response) two-component regulatory system	K07640,K07662
EsbE_18-Q3-R3-47_BAT3C.144	M00447	CpxA-CpxR (envelope stress response) two-component regulatory system	K07640,K07662
Aved_18-Q3-R54-62_BATAC.851	M00447	CpxA-CpxR (envelope stress response) two-component regulatory system	K07640,K07662
Kalu_18-Q3-R12-55_BAT3C.208	M00447	CpxA-CpxR (envelope stress response) two-component regulatory system	K07640,K07662
Kalu_18-Q3-R12-55_MAXAC.078_cln	M00447	CpxA-CpxR (envelope stress response) two-component regulatory system	K07640,K07662
Fred_18-Q3-R57-64_MAXAC.292	M00447	CpxA-CpxR (envelope stress response) two-component regulatory system	K07640,K07662
Aved_18-Q3-R54-62_MAXAC.403	M00447	CpxA-CpxR (envelope stress response) two-component regulatory system	K07640,K07662
Mari_18-Q3-R65-66_BATAC.326	M00447	CpxA-CpxR (envelope stress response) two-component regulatory system	K07640,K07662
OdNW_18-Q3-R42-56_MAXAC.155	M00447	CpxA-CpxR (envelope stress response) two-component regulatory system	K07640,K07662
Mari_18-Q3-R65-66_MAXAC.226	M00447	CpxA-CpxR (envelope stress response) two-component regulatory system	K07640,K07662
Kalu_18-Q3-R12-55_BAT3C.261	M00447	CpxA-CpxR (envelope stress response) two-component regulatory system	K07640,K07662
Kalu_18-Q3-R12-55_BAT3C.268	M00447	CpxA-CpxR (envelope stress response) two-component regulatory system	K07640,K07662
AalW_18-Q3-R10-53_MAXAC.144	M00447	CpxA-CpxR (envelope stress response) two-component regulatory system	K07640,K07662
Aved_18-Q3-R54-62_BATAC.601	M00447	CpxA-CpxR (envelope stress response) two-component regulatory system	K07640,K07662
AalW_18-Q3-R10-53_MAXAC.296	M00447	CpxA-CpxR (envelope stress response) two-component regulatory system	K07640,K07662
Fred_18-Q3-R57-64_MAXAC.356	M00447	CpxA-CpxR (envelope stress response) two-component regulatory system	K07640,K07662
Fred_18-Q3-R57-64_BAT3C.701	M00447	CpxA-CpxR (envelope stress response) two-component regulatory system	K07640,K07662
Kalu_18-Q3-R12-55_MAXAC.185_cln	M00447	CpxA-CpxR (envelope stress response) two-component regulatory system	K07640,K07662
Kalu_18-Q3-R12-55_BAT3C.355	M00447	CpxA-CpxR (envelope stress response) two-component regulatory system	K07640,K07662
Lyne_18-Q3-R50-59_BATAC.510	M00447	CpxA-CpxR (envelope stress response) two-component regulatory system	K07640,K07662
Hirt_18-Q3-R61-65_MAXAC.060	M00447	CpxA-CpxR (envelope stress response) two-component regulatory system	K07640,K07662
Kalu_18-Q3-R12-55_BAT3C.226	M00447	CpxA-CpxR (envelope stress response) two-component regulatory system	K07640,K07662
Vibo_18-Q3-R45-57_MAXAC.065	M00447	CpxA-CpxR (envelope stress response) two-component regulatory system	K07640,K07662
Fred_18-Q3-R57-64_BAT3C.705	M00447	CpxA-CpxR (envelope stress response) two-component regulatory system	K07640,K07662
Hade_18-Q3-R52-61_BATAC.287	M00447	CpxA-CpxR (envelope stress response) two-component regulatory system	K07640,K07662
Damh_18-Q3-R51-60_BATAC.454	M00447	CpxA-CpxR (envelope stress response) two-component regulatory system	K07640,K07662
Kalu_18-Q3-R12-55_MAXAC.141_sub	M00447	CpxA-CpxR (envelope stress response) two-component regulatory system	K07640,K07662
EsbW_18-Q3-R4-48_BAT3C.194	M00447	CpxA-CpxR (envelope stress response) two-component regulatory system	K07640,K07662
EsbE_18-Q3-R3-47_BATAC.228	M00447	CpxA-CpxR (envelope stress response) two-component regulatory system	K07640,K07662
Kalu_18-Q3-R12-55_MAXAC.198_cln	M00447	CpxA-CpxR (envelope stress response) two-component regulatory system	K07640,K07662
Vibo_18-Q3-R45-57_BATAC.463	M00447	CpxA-CpxR (envelope stress response) two-component regulatory system	K07640,K07662
Fred_18-Q3-R57-64_BAT3C.662	M00447	CpxA-CpxR (envelope stress response) two-component regulatory system	K07640,K07662
Bjer_18-Q3-R1-45_MAXAC.048	M00447	CpxA-CpxR (envelope stress response) two-component regulatory system	K07640,K07662
Lyne_18-Q3-R50-59_BAT3C.601	M00447	CpxA-CpxR (envelope stress response) two-component regulatory system	K07640,K07662
Fred_18-Q3-R57-64_MAXAC.250	M00447	CpxA-CpxR (envelope stress response) two-component regulatory system	K07640,K07662
Aved_18-Q3-R54-62_BATAC.358_cln	M00447	CpxA-CpxR (envelope stress response) two-component regulatory system	K07640,K07662
Skiv_18-Q3-R9-52_MAXAC.062	M00447	CpxA-CpxR (envelope stress response) two-component regulatory system	K07640,K07662
OdNW_18-Q3-R42-56_BATAC.52	M00447	CpxA-CpxR (envelope stress response) two-component regulatory system	K07640,K07662
Rand_18-Q3-R56-63_MAXAC.181	M00447	CpxA-CpxR (envelope stress response) two-component regulatory system	K07640,K07662
Vibo_18-Q3-R45-57_MAXAC.190	M00447	CpxA-CpxR (envelope stress response) two-component regulatory system	K07640,K07662
AalW_18-Q3-R10-53_MAXAC.406	M00447	CpxA-CpxR (envelope stress response) two-component regulatory system	K07640,K07662
EsbW_18-Q3-R4-48_MAXAC.080	M00447	CpxA-CpxR (envelope stress response) two-component regulatory system	K07640,K07662
EsbW_18-Q3-R4-48_BATAC.318	M00447	CpxA-CpxR (envelope stress response) two-component regulatory system	K07640,K07662
Hade_18-Q3-R52-61_BATAC.229	M00447	CpxA-CpxR (envelope stress response) two-component regulatory system	K07640,K07662
Kalu_18-Q3-R12-55_MAXAC.123	M00447	CpxA-CpxR (envelope stress response) two-component regulatory system	K07640,K07662
Skiv_18-Q3-R9-52_BATAC.396	M00447	CpxA-CpxR (envelope stress response) two-component regulatory system	K07640,K07662
Aved_18-Q3-R54-62_BAT3C.394	M00446	RstB-RstA two-component regulatory system	K07639,K07661
Viby_18-Q3-R106-67_MAXAC.046	M00446	RstB-RstA two-component regulatory system	K07639,K07661
Aved_18-Q3-R54-62_BATAC.560	M00446	RstB-RstA two-component regulatory system	K07639,K07661
Lyne_18-Q3-R50-59_BAT3C.242	M00446	RstB-RstA two-component regulatory system	K07639,K07661
Kalu_18-Q3-R12-55_BATAC.288	M00446	RstB-RstA two-component regulatory system	K07639,K07661
Hade_18-Q3-R52-61_MAXAC.060	M00446	RstB-RstA two-component regulatory system	K07639,K07661
Hade_18-Q3-R52-61_MAXAC.026	M00446	RstB-RstA two-component regulatory system	K07639,K07661
Ejby_18-Q3-R6-50_BATAC.260	M00446	RstB-RstA two-component regulatory system	K07639,K07661
Damh_18-Q3-R51-60_BAT3C.98	M00446	RstB-RstA two-component regulatory system	K07639,K07661
Damh_18-Q3-R51-60_BATAC.231	M00446	RstB-RstA two-component regulatory system	K07639,K07661
Aved_18-Q3-R54-62_BAT3C.95	M00446	RstB-RstA two-component regulatory system	K07639,K07661
Lyne_18-Q3-R50-59_MAXAC.237	M00446	RstB-RstA two-component regulatory system	K07639,K07661
Kalu_18-Q3-R12-55_BAT3C.181	M00446	RstB-RstA two-component regulatory system	K07639,K07661
EsbW_18-Q3-R4-48_BAT3C.485	M00446	RstB-RstA two-component regulatory system	K07639,K07661
EsbE_18-Q3-R3-47_BATAC.309	M00446	RstB-RstA two-component regulatory system	K07639,K07661
Aved_18-Q3-R54-62_BAT3C.540	M00446	RstB-RstA two-component regulatory system	K07639,K07661
Vibo_18-Q3-R45-57_BAT3C.142	M00446	RstB-RstA two-component regulatory system	K07639,K07661
AalW_18-Q3-R10-53_MAXAC.327	M00446	RstB-RstA two-component regulatory system	K07639,K07661
Bjer_18-Q3-R1-45_BATAC.458	M00446	RstB-RstA two-component regulatory system	K07639,K07661
OdNE_18-Q3-R46-58_BAT3C.392	M00446	RstB-RstA two-component regulatory system	K07639,K07661
AalW_18-Q3-R10-53_MAXAC.039	M00446	RstB-RstA two-component regulatory system	K07639,K07661
Lyne_18-Q3-R50-59_BAT3C.546	M00446	RstB-RstA two-component regulatory system	K07639,K07661
AalE_18-Q3-R2-46_BAT3C.116	M00446	RstB-RstA two-component regulatory system	K07639,K07661
Aved_18-Q3-R54-62_BATAC.645_sub	M00446	RstB-RstA two-component regulatory system	K07639,K07661
AalW_18-Q3-R10-53_MAXAC.061	M00446	RstB-RstA two-component regulatory system	K07639,K07661
EsbE_18-Q3-R3-47_BATAC.414	M00446	RstB-RstA two-component regulatory system	K07639,K07661
Aved_18-Q3-R54-62_MAXAC.293	M00446	RstB-RstA two-component regulatory system	K07639,K07661
Skiv_18-Q3-R9-52_BAT3C.176	M00446	RstB-RstA two-component regulatory system	K07639,K07661
AalW_18-Q3-R10-53_MAXAC.051	M00446	RstB-RstA two-component regulatory system	K07639,K07661
Ega_18-Q3-R5-49_MAXAC.062	M00446	RstB-RstA two-component regulatory system	K07639,K07661
Hade_18-Q3-R52-61_BATAC.311	M00446	RstB-RstA two-component regulatory system	K07639,K07661
Ega_18-Q3-R5-49_MAXAC.022	M00446	RstB-RstA two-component regulatory system	K07639,K07661
Viby_18-Q3-R106-67_MAXAC.046	M00457	TctE-TctD (tricarboxylic acid transport) two-component regulatory system	K07649,K07774
Fred_18-Q3-R57-64_BATAC.8	M00457	TctE-TctD (tricarboxylic acid transport) two-component regulatory system	K07649,K07774
Bjer_18-Q3-R1-45_MAXAC.113	M00457	TctE-TctD (tricarboxylic acid transport) two-component regulatory system	K07649,K07774
Vibo_18-Q3-R45-57_BATAC.298	M00457	TctE-TctD (tricarboxylic acid transport) two-component regulatory system	K07649,K07774
Ejby_18-Q3-R6-50_BATAC.337	M00457	TctE-TctD (tricarboxylic acid transport) two-component regulatory system	K07649,K07774
Ega_18-Q3-R5-49_BATAC.305	M00457	TctE-TctD (tricarboxylic acid transport) two-component regulatory system	K07649,K07774
Ejby_18-Q3-R6-50_MAXAC.009	M00457	TctE-TctD (tricarboxylic acid transport) two-component regulatory system	K07649,K07774
Aved_18-Q3-R54-62_MAXAC.060	M00457	TctE-TctD (tricarboxylic acid transport) two-component regulatory system	K07649,K07774
AalW_18-Q3-R10-53_BATAC.174	M00457	TctE-TctD (tricarboxylic acid transport) two-component regulatory system	K07649,K07774
OdNW_18-Q3-R42-56_BAT3C.155	M00457	TctE-TctD (tricarboxylic acid transport) two-component regulatory system	K07649,K07774
Hirt_18-Q3-R61-65_BATAC.371	M00457	TctE-TctD (tricarboxylic acid transport) two-component regulatory system	K07649,K07774
Hade_18-Q3-R52-61_MAXAC.026	M00457	TctE-TctD (tricarboxylic acid transport) two-component regulatory system	K07649,K07774
Aved_18-Q3-R54-62_BATAC.321_sub	M00457	TctE-TctD (tricarboxylic acid transport) two-component regulatory system	K07649,K07774
Mari_18-Q3-R65-66_BAT3C.19	M00457	TctE-TctD (tricarboxylic acid transport) two-component regulatory system	K07649,K07774
Lyne_18-Q3-R50-59_BATAC.68	M00457	TctE-TctD (tricarboxylic acid transport) two-component regulatory system	K07649,K07774
Fred_18-Q3-R57-64_MAXAC.356	M00457	TctE-TctD (tricarboxylic acid transport) two-component regulatory system	K07649,K07774
Fred_18-Q3-R57-64_MAXAC.004	M00457	TctE-TctD (tricarboxylic acid transport) two-component regulatory system	K07649,K07774
Aved_18-Q3-R54-62_MAXAC.010	M00457	TctE-TctD (tricarboxylic acid transport) two-component regulatory system	K07649,K07774
Lyne_18-Q3-R50-59_BATAC.510	M00457	TctE-TctD (tricarboxylic acid transport) two-component regulatory system	K07649,K07774
Lyne_18-Q3-R50-59_MAXAC.237	M00457	TctE-TctD (tricarboxylic acid transport) two-component regulatory system	K07649,K07774
Hade_18-Q3-R52-61_BATAC.452	M00457	TctE-TctD (tricarboxylic acid transport) two-component regulatory system	K07649,K07774
Kalu_18-Q3-R12-55_BAT3C.181	M00457	TctE-TctD (tricarboxylic acid transport) two-component regulatory system	K07649,K07774
EsbW_18-Q3-R4-48_BAT3C.485	M00457	TctE-TctD (tricarboxylic acid transport) two-component regulatory system	K07649,K07774
EsbW_18-Q3-R4-48_MAXAC.006_sub	M00457	TctE-TctD (tricarboxylic acid transport) two-component regulatory system	K07649,K07774
Viby_18-Q3-R106-67_BATAC.55	M00457	TctE-TctD (tricarboxylic acid transport) two-component regulatory system	K07649,K07774
Aved_18-Q3-R54-62_MAXAC.235	M00457	TctE-TctD (tricarboxylic acid transport) two-component regulatory system	K07649,K07774
Aved_18-Q3-R54-62_MAXAC.186	M00457	TctE-TctD (tricarboxylic acid transport) two-component regulatory system	K07649,K07774
AalW_18-Q3-R10-53_MAXAC.039	M00457	TctE-TctD (tricarboxylic acid transport) two-component regulatory system	K07649,K07774
Damh_18-Q3-R51-60_BAT3C.25	M00457	TctE-TctD (tricarboxylic acid transport) two-component regulatory system	K07649,K07774
Ega_18-Q3-R5-49_BATAC.333	M00457	TctE-TctD (tricarboxylic acid transport) two-component regulatory system	K07649,K07774
AalE_18-Q3-R2-46_BAT3C.151	M00457	TctE-TctD (tricarboxylic acid transport) two-component regulatory system	K07649,K07774
Ega_18-Q3-R5-49_BATAC.212	M00457	TctE-TctD (tricarboxylic acid transport) two-component regulatory system	K07649,K07774
Hade_18-Q3-R52-61_MAXAC.390	M00457	TctE-TctD (tricarboxylic acid transport) two-component regulatory system	K07649,K07774
AalE_18-Q3-R2-46_BAT3C.116	M00457	TctE-TctD (tricarboxylic acid transport) two-component regulatory system	K07649,K07774
AalW_18-Q3-R10-53_MAXAC.061	M00457	TctE-TctD (tricarboxylic acid transport) two-component regulatory system	K07649,K07774
AalW_18-Q3-R10-53_BATAC.157	M00457	TctE-TctD (tricarboxylic acid transport) two-component regulatory system	K07649,K07774
Rand_18-Q3-R56-63_BATAC.193	M00457	TctE-TctD (tricarboxylic acid transport) two-component regulatory system	K07649,K07774
Skiv_18-Q3-R9-52_BATAC.52	M00457	TctE-TctD (tricarboxylic acid transport) two-component regulatory system	K07649,K07774
AalW_18-Q3-R10-53_MAXAC.171	M00457	TctE-TctD (tricarboxylic acid transport) two-component regulatory system	K07649,K07774
Rand_18-Q3-R56-63_BAT3C.105_sub	M00457	TctE-TctD (tricarboxylic acid transport) two-component regulatory system	K07649,K07774
OdNW_18-Q3-R42-56_BAT3C.399	M00457	TctE-TctD (tricarboxylic acid transport) two-component regulatory system	K07649,K07774
EsbE_18-Q3-R3-47_BATAC.414	M00457	TctE-TctD (tricarboxylic acid transport) two-component regulatory system	K07649,K07774
EsbW_18-Q3-R4-48_BAT3C.207	M00457	TctE-TctD (tricarboxylic acid transport) two-component regulatory system	K07649,K07774
Aved_18-Q3-R54-62_MAXAC.293	M00457	TctE-TctD (tricarboxylic acid transport) two-component regulatory system	K07649,K07774
Skiv_18-Q3-R9-52_BAT3C.176	M00457	TctE-TctD (tricarboxylic acid transport) two-component regulatory system	K07649,K07774
AalE_18-Q3-R2-46_MAXAC.077_sub	M00457	TctE-TctD (tricarboxylic acid transport) two-component regulatory system	K07649,K07774
Hirt_18-Q3-R61-65_BAT3C.204	M00457	TctE-TctD (tricarboxylic acid transport) two-component regulatory system	K07649,K07774
Ega_18-Q3-R5-49_MAXAC.062	M00457	TctE-TctD (tricarboxylic acid transport) two-component regulatory system	K07649,K07774
Ega_18-Q3-R5-49_MAXAC.022	M00457	TctE-TctD (tricarboxylic acid transport) two-component regulatory system	K07649,K07774
Bjer_18-Q3-R1-45_BAT3C.132	M00457	TctE-TctD (tricarboxylic acid transport) two-component regulatory system	K07649,K07774
Fred_18-Q3-R57-64_BATAC.568	M00509	WspE-WspRF (chemosensory) two-component regulatory system	K13490,K11444,K13491
Hade_18-Q3-R52-61_MAXAC.060	M00509	WspE-WspRF (chemosensory) two-component regulatory system	K13490,K11444,K13491
Ejby_18-Q3-R6-50_BATAC.260	M00509	WspE-WspRF (chemosensory) two-component regulatory system	K13490,K11444,K13491
Damh_18-Q3-R51-60_BATAC.231	M00509	WspE-WspRF (chemosensory) two-component regulatory system	K13490,K11444,K13491
OdNE_18-Q3-R46-58_BAT3C.392	M00509	WspE-WspRF (chemosensory) two-component regulatory system	K13490,K11444,K13491
AalW_18-Q3-R10-53_MAXAC.051	M00509	WspE-WspRF (chemosensory) two-component regulatory system	K13490,K11444,K13491
Fred_18-Q3-R57-64_MAXAC.307	M00504	DctB-DctD (C4-dicarboxylate transport) two-component regulatory system	K10125,K10126
Vibo_18-Q3-R45-57_BATAC.19	M00504	DctB-DctD (C4-dicarboxylate transport) two-component regulatory system	K10125,K10126
AalW_18-Q3-R10-53_BATAC.174	M00504	DctB-DctD (C4-dicarboxylate transport) two-component regulatory system	K10125,K10126
Aved_18-Q3-R54-62_BATAC.321_sub	M00504	DctB-DctD (C4-dicarboxylate transport) two-component regulatory system	K10125,K10126
Mari_18-Q3-R65-66_MAXAC.196	M00504	DctB-DctD (C4-dicarboxylate transport) two-component regulatory system	K10125,K10126
Hade_18-Q3-R52-61_BATAC.364	M00504	DctB-DctD (C4-dicarboxylate transport) two-component regulatory system	K10125,K10126
Hirt_18-Q3-R61-65_BATAC.395	M00504	DctB-DctD (C4-dicarboxylate transport) two-component regulatory system	K10125,K10126
OdNE_18-Q3-R46-58_MAXAC.071	M00504	DctB-DctD (C4-dicarboxylate transport) two-component regulatory system	K10125,K10126
Vibo_18-Q3-R45-57_MAXAC.072	M00504	DctB-DctD (C4-dicarboxylate transport) two-component regulatory system	K10125,K10126
Aved_18-Q3-R54-62_BAT3C.309	M00504	DctB-DctD (C4-dicarboxylate transport) two-component regulatory system	K10125,K10126
EsbW_18-Q3-R4-48_MAXAC.252	M00504	DctB-DctD (C4-dicarboxylate transport) two-component regulatory system	K10125,K10126
Hade_18-Q3-R52-61_MAXAC.390	M00504	DctB-DctD (C4-dicarboxylate transport) two-component regulatory system	K10125,K10126
Hjor_18-Q3-R7-51_MAXAC.072	M00504	DctB-DctD (C4-dicarboxylate transport) two-component regulatory system	K10125,K10126
Hade_18-Q3-R52-61_MAXAC.304	M00504	DctB-DctD (C4-dicarboxylate transport) two-component regulatory system	K10125,K10126
AalW_18-Q3-R10-53_BATAC.157	M00504	DctB-DctD (C4-dicarboxylate transport) two-component regulatory system	K10125,K10126
EsbW_18-Q3-R4-48_MAXAC.050	M00504	DctB-DctD (C4-dicarboxylate transport) two-component regulatory system	K10125,K10126
Skiv_18-Q3-R9-52_MAXAC.078_sub	M00504	DctB-DctD (C4-dicarboxylate transport) two-component regulatory system	K10125,K10126
EsbW_18-Q3-R4-48_BATAC.463	M00504	DctB-DctD (C4-dicarboxylate transport) two-component regulatory system	K10125,K10126
EsbW_18-Q3-R4-48_BAT3C.207	M00504	DctB-DctD (C4-dicarboxylate transport) two-component regulatory system	K10125,K10126
Hirt_18-Q3-R61-65_BAT3C.204	M00504	DctB-DctD (C4-dicarboxylate transport) two-component regulatory system	K10125,K10126
EsbW_18-Q3-R4-48_BAT3C.275	M00504	DctB-DctD (C4-dicarboxylate transport) two-component regulatory system	K10125,K10126
Lyne_18-Q3-R50-59_MAXAC.349	M00505	KinB-AlgB (alginate production) two-component regulatory system	K11383,K11384
OdNW_18-Q3-R42-56_BAT3C.134_sub	M00505	KinB-AlgB (alginate production) two-component regulatory system	K11383,K11384
Lyne_18-Q3-R50-59_MAXAC.106_sub	M00505	KinB-AlgB (alginate production) two-component regulatory system	K11383,K11384
Viby_18-Q3-R106-67_MAXAC.089	M00505	KinB-AlgB (alginate production) two-component regulatory system	K11383,K11384
Damh_18-Q3-R51-60_MAXAC.104	M00505	KinB-AlgB (alginate production) two-component regulatory system	K11383,K11384
Bjer_18-Q3-R1-45_MAXAC.090	M00505	KinB-AlgB (alginate production) two-component regulatory system	K11383,K11384
Ega_18-Q3-R5-49_BATAC.118	M00505	KinB-AlgB (alginate production) two-component regulatory system	K11383,K11384
OdNW_18-Q3-R42-56_BAT3C.388	M00505	KinB-AlgB (alginate production) two-component regulatory system	K11383,K11384
Skiv_18-Q3-R9-52_MAXAC.110	M00505	KinB-AlgB (alginate production) two-component regulatory system	K11383,K11384
Vibo_18-Q3-R45-57_BATAC.435	M00505	KinB-AlgB (alginate production) two-component regulatory system	K11383,K11384
EsbW_18-Q3-R4-48_BATAC.438	M00505	KinB-AlgB (alginate production) two-component regulatory system	K11383,K11384
Vibo_18-Q3-R45-57_MAXAC.190	M00505	KinB-AlgB (alginate production) two-component regulatory system	K11383,K11384
Aved_18-Q3-R54-62_MAXAC.397_sub	M00505	KinB-AlgB (alginate production) two-component regulatory system	K11383,K11384
Lyne_18-Q3-R50-59_MAXAC.062	M00505	KinB-AlgB (alginate production) two-component regulatory system	K11383,K11384
Fred_18-Q3-R57-64_MAXAC.359	M00505	KinB-AlgB (alginate production) two-component regulatory system	K11383,K11384
Fred_18-Q3-R57-64_BATAC.880	M00506	CheA-CheYBV (chemotaxis) two-component regulatory system	K03407,K03413,K03412,K13924,K03415
Ejby_18-Q3-R6-50_BATAC.338	M00506	CheA-CheYBV (chemotaxis) two-component regulatory system	K03407,K03413,K03412,K13924,K03415
OdNE_18-Q3-R46-58_MAXAC.230	M00506	CheA-CheYBV (chemotaxis) two-component regulatory system	K03407,K03413,K03412,K13924,K03415
Aved_18-Q3-R54-62_MAXAC.403	M00506	CheA-CheYBV (chemotaxis) two-component regulatory system	K03407,K03413,K03412,K13924,K03415
Hirt_18-Q3-R61-65_BAT3C.235	M00506	CheA-CheYBV (chemotaxis) two-component regulatory system	K03407,K03413,K03412,K13924,K03415
Kalu_18-Q3-R12-55_BATAC.288	M00506	CheA-CheYBV (chemotaxis) two-component regulatory system	K03407,K03413,K03412,K13924,K03415
Fred_18-Q3-R57-64_BAT3C.162	M00506	CheA-CheYBV (chemotaxis) two-component regulatory system	K03407,K03413,K03412,K13924,K03415
EsbW_18-Q3-R4-48_BAT3C.93	M00506	CheA-CheYBV (chemotaxis) two-component regulatory system	K03407,K03413,K03412,K13924,K03415
Damh_18-Q3-R51-60_MAXAC.104	M00506	CheA-CheYBV (chemotaxis) two-component regulatory system	K03407,K03413,K03412,K13924,K03415
Fred_18-Q3-R57-64_MAXAC.027	M00506	CheA-CheYBV (chemotaxis) two-component regulatory system	K03407,K03413,K03412,K13924,K03415
Lyne_18-Q3-R50-59_BAT3C.300	M00506	CheA-CheYBV (chemotaxis) two-component regulatory system	K03407,K03413,K03412,K13924,K03415
Hade_18-Q3-R52-61_BATAC.364	M00506	CheA-CheYBV (chemotaxis) two-component regulatory system	K03407,K03413,K03412,K13924,K03415
Ejby_18-Q3-R6-50_BATAC.262	M00506	CheA-CheYBV (chemotaxis) two-component regulatory system	K03407,K03413,K03412,K13924,K03415
Bjer_18-Q3-R1-45_MAXAC.090	M00506	CheA-CheYBV (chemotaxis) two-component regulatory system	K03407,K03413,K03412,K13924,K03415
Hirt_18-Q3-R61-65_BATAC.395	M00506	CheA-CheYBV (chemotaxis) two-component regulatory system	K03407,K03413,K03412,K13924,K03415
OdNE_18-Q3-R46-58_MAXAC.071	M00506	CheA-CheYBV (chemotaxis) two-component regulatory system	K03407,K03413,K03412,K13924,K03415
Vibo_18-Q3-R45-57_MAXAC.072	M00506	CheA-CheYBV (chemotaxis) two-component regulatory system	K03407,K03413,K03412,K13924,K03415
Aved_18-Q3-R54-62_BAT3C.309	M00506	CheA-CheYBV (chemotaxis) two-component regulatory system	K03407,K03413,K03412,K13924,K03415
Bjer_18-Q3-R1-45_BATAC.458	M00506	CheA-CheYBV (chemotaxis) two-component regulatory system	K03407,K03413,K03412,K13924,K03415
Vibo_18-Q3-R45-57_BATAC.199	M00506	CheA-CheYBV (chemotaxis) two-component regulatory system	K03407,K03413,K03412,K13924,K03415
OdNW_18-Q3-R42-56_BAT3C.388	M00506	CheA-CheYBV (chemotaxis) two-component regulatory system	K03407,K03413,K03412,K13924,K03415
Fred_18-Q3-R57-64_BAT3C.675	M00506	CheA-CheYBV (chemotaxis) two-component regulatory system	K03407,K03413,K03412,K13924,K03415
Skiv_18-Q3-R9-52_MAXAC.110	M00506	CheA-CheYBV (chemotaxis) two-component regulatory system	K03407,K03413,K03412,K13924,K03415
EsbW_18-Q3-R4-48_MAXAC.044	M00506	CheA-CheYBV (chemotaxis) two-component regulatory system	K03407,K03413,K03412,K13924,K03415
Bjer_18-Q3-R1-45_MAXAC.141	M00506	CheA-CheYBV (chemotaxis) two-component regulatory system	K03407,K03413,K03412,K13924,K03415
EsbW_18-Q3-R4-48_MAXAC.050	M00506	CheA-CheYBV (chemotaxis) two-component regulatory system	K03407,K03413,K03412,K13924,K03415
Skiv_18-Q3-R9-52_MAXAC.078_sub	M00506	CheA-CheYBV (chemotaxis) two-component regulatory system	K03407,K03413,K03412,K13924,K03415
EsbW_18-Q3-R4-48_BATAC.463	M00506	CheA-CheYBV (chemotaxis) two-component regulatory system	K03407,K03413,K03412,K13924,K03415
Hade_18-Q3-R52-61_BATAC.726	M00506	CheA-CheYBV (chemotaxis) two-component regulatory system	K03407,K03413,K03412,K13924,K03415
AalW_18-Q3-R10-53_MAXAC.406	M00506	CheA-CheYBV (chemotaxis) two-component regulatory system	K03407,K03413,K03412,K13924,K03415
OdNE_18-Q3-R46-58_BAT3C.415	M00506	CheA-CheYBV (chemotaxis) two-component regulatory system	K03407,K03413,K03412,K13924,K03415
Hirt_18-Q3-R61-65_MAXAC.231	M00506	CheA-CheYBV (chemotaxis) two-component regulatory system	K03407,K03413,K03412,K13924,K03415
EsbW_18-Q3-R4-48_BAT3C.275	M00506	CheA-CheYBV (chemotaxis) two-component regulatory system	K03407,K03413,K03412,K13924,K03415
Lyne_18-Q3-R50-59_BAT3C.630	M00506	CheA-CheYBV (chemotaxis) two-component regulatory system	K03407,K03413,K03412,K13924,K03415
Mari_18-Q3-R65-66_BATAC.397	M00506	CheA-CheYBV (chemotaxis) two-component regulatory system	K03407,K03413,K03412,K13924,K03415
Damh_18-Q3-R51-60_BATAC.282	M00500	AtoS-AtoC (cPHB biosynthesis) two-component regulatory system	K07710,K07714
Hirt_18-Q3-R61-65_MAXAC.091	M00500	AtoS-AtoC (cPHB biosynthesis) two-component regulatory system	K07710,K07714
Fred_18-Q3-R57-64_BAT3C.705	M00500	AtoS-AtoC (cPHB biosynthesis) two-component regulatory system	K07710,K07714
AalW_18-Q3-R10-53_MAXAC.302	M00500	AtoS-AtoC (cPHB biosynthesis) two-component regulatory system	K07710,K07714
Hade_18-Q3-R52-61_BATAC.229	M00500	AtoS-AtoC (cPHB biosynthesis) two-component regulatory system	K07710,K07714
Hirt_18-Q3-R61-65_BATAC.430	M00501	PilS-PilR (type 4 fimbriae synthesis) two-component regulatory system	K02668,K02667
Aved_18-Q3-R54-62_BAT3C.394	M00501	PilS-PilR (type 4 fimbriae synthesis) two-component regulatory system	K02668,K02667
Aved_18-Q3-R54-62_BATAC.392	M00501	PilS-PilR (type 4 fimbriae synthesis) two-component regulatory system	K02668,K02667
EsbW_18-Q3-R4-48_BATAC.303	M00501	PilS-PilR (type 4 fimbriae synthesis) two-component regulatory system	K02668,K02667
Fred_18-Q3-R57-64_MAXAC.373	M00501	PilS-PilR (type 4 fimbriae synthesis) two-component regulatory system	K02668,K02667
Hade_18-Q3-R52-61_BATAC.282	M00501	PilS-PilR (type 4 fimbriae synthesis) two-component regulatory system	K02668,K02667
Viby_18-Q3-R106-67_MAXAC.046	M00501	PilS-PilR (type 4 fimbriae synthesis) two-component regulatory system	K02668,K02667
OdNW_18-Q3-R42-56_MAXAC.118	M00501	PilS-PilR (type 4 fimbriae synthesis) two-component regulatory system	K02668,K02667
Fred_18-Q3-R57-64_BATAC.8	M00501	PilS-PilR (type 4 fimbriae synthesis) two-component regulatory system	K02668,K02667
AalW_18-Q3-R10-53_BAT3C.204	M00501	PilS-PilR (type 4 fimbriae synthesis) two-component regulatory system	K02668,K02667
OdNE_18-Q3-R46-58_BAT3C.305	M00501	PilS-PilR (type 4 fimbriae synthesis) two-component regulatory system	K02668,K02667
Lyne_18-Q3-R50-59_MAXAC.349	M00501	PilS-PilR (type 4 fimbriae synthesis) two-component regulatory system	K02668,K02667
Bjer_18-Q3-R1-45_MAXAC.113	M00501	PilS-PilR (type 4 fimbriae synthesis) two-component regulatory system	K02668,K02667
Fred_18-Q3-R57-64_BATAC.568	M00501	PilS-PilR (type 4 fimbriae synthesis) two-component regulatory system	K02668,K02667
Vibo_18-Q3-R45-57_BATAC.298	M00501	PilS-PilR (type 4 fimbriae synthesis) two-component regulatory system	K02668,K02667
EsbE_18-Q3-R3-47_BAT3C.144	M00501	PilS-PilR (type 4 fimbriae synthesis) two-component regulatory system	K02668,K02667
Damh_18-Q3-R51-60_BATAC.282	M00501	PilS-PilR (type 4 fimbriae synthesis) two-component regulatory system	K02668,K02667
OdNW_18-Q3-R42-56_BAT3C.134_sub	M00501	PilS-PilR (type 4 fimbriae synthesis) two-component regulatory system	K02668,K02667
Ega_18-Q3-R5-49_MAXAC.038	M00501	PilS-PilR (type 4 fimbriae synthesis) two-component regulatory system	K02668,K02667
Ribe_18-Q3-R11-54_BATAC.650	M00501	PilS-PilR (type 4 fimbriae synthesis) two-component regulatory system	K02668,K02667
Fred_18-Q3-R57-64_BATAC.880	M00501	PilS-PilR (type 4 fimbriae synthesis) two-component regulatory system	K02668,K02667
Aved_18-Q3-R54-62_BATAC.500	M00501	PilS-PilR (type 4 fimbriae synthesis) two-component regulatory system	K02668,K02667
Ejby_18-Q3-R6-50_BATAC.337	M00501	PilS-PilR (type 4 fimbriae synthesis) two-component regulatory system	K02668,K02667
Lyne_18-Q3-R50-59_BATAC.62	M00501	PilS-PilR (type 4 fimbriae synthesis) two-component regulatory system	K02668,K02667
Kalu_18-Q3-R12-55_BAT3C.229	M00501	PilS-PilR (type 4 fimbriae synthesis) two-component regulatory system	K02668,K02667
AalE_18-Q3-R2-46_BATAC.376	M00501	PilS-PilR (type 4 fimbriae synthesis) two-component regulatory system	K02668,K02667
Kalu_18-Q3-R12-55_BAT3C.208	M00501	PilS-PilR (type 4 fimbriae synthesis) two-component regulatory system	K02668,K02667
Fred_18-Q3-R57-64_BATAC.269	M00501	PilS-PilR (type 4 fimbriae synthesis) two-component regulatory system	K02668,K02667
Ega_18-Q3-R5-49_BATAC.305	M00501	PilS-PilR (type 4 fimbriae synthesis) two-component regulatory system	K02668,K02667
Ejby_18-Q3-R6-50_MAXAC.009	M00501	PilS-PilR (type 4 fimbriae synthesis) two-component regulatory system	K02668,K02667
Ejby_18-Q3-R6-50_BATAC.338	M00501	PilS-PilR (type 4 fimbriae synthesis) two-component regulatory system	K02668,K02667
Damh_18-Q3-R51-60_MAXAC.071	M00501	PilS-PilR (type 4 fimbriae synthesis) two-component regulatory system	K02668,K02667
Vibo_18-Q3-R45-57_BATAC.19	M00501	PilS-PilR (type 4 fimbriae synthesis) two-component regulatory system	K02668,K02667
Bjer_18-Q3-R1-45_MAXAC.033	M00501	PilS-PilR (type 4 fimbriae synthesis) two-component regulatory system	K02668,K02667
Kalu_18-Q3-R12-55_MAXAC.078_cln	M00501	PilS-PilR (type 4 fimbriae synthesis) two-component regulatory system	K02668,K02667
Kalu_18-Q3-R12-55_BAT3C.337	M00501	PilS-PilR (type 4 fimbriae synthesis) two-component regulatory system	K02668,K02667
Fred_18-Q3-R57-64_MAXAC.292	M00501	PilS-PilR (type 4 fimbriae synthesis) two-component regulatory system	K02668,K02667
Lyne_18-Q3-R50-59_BATAC.375	M00501	PilS-PilR (type 4 fimbriae synthesis) two-component regulatory system	K02668,K02667
OdNE_18-Q3-R46-58_MAXAC.230	M00501	PilS-PilR (type 4 fimbriae synthesis) two-component regulatory system	K02668,K02667
Bjer_18-Q3-R1-45_BATAC.230	M00501	PilS-PilR (type 4 fimbriae synthesis) two-component regulatory system	K02668,K02667
Aved_18-Q3-R54-62_MAXAC.403	M00501	PilS-PilR (type 4 fimbriae synthesis) two-component regulatory system	K02668,K02667
Ejby_18-Q3-R6-50_BAT3C.362	M00501	PilS-PilR (type 4 fimbriae synthesis) two-component regulatory system	K02668,K02667
Bjer_18-Q3-R1-45_MAXAC.193	M00501	PilS-PilR (type 4 fimbriae synthesis) two-component regulatory system	K02668,K02667
Mari_18-Q3-R65-66_BATAC.326	M00501	PilS-PilR (type 4 fimbriae synthesis) two-component regulatory system	K02668,K02667
Kalu_18-Q3-R12-55_BATAC.81	M00501	PilS-PilR (type 4 fimbriae synthesis) two-component regulatory system	K02668,K02667
Hade_18-Q3-R52-61_BAT3C.250	M00501	PilS-PilR (type 4 fimbriae synthesis) two-component regulatory system	K02668,K02667
OdNW_18-Q3-R42-56_MAXAC.155	M00501	PilS-PilR (type 4 fimbriae synthesis) two-component regulatory system	K02668,K02667
Aved_18-Q3-R54-62_MAXAC.060	M00501	PilS-PilR (type 4 fimbriae synthesis) two-component regulatory system	K02668,K02667
Hjor_18-Q3-R7-51_BATAC.2	M00501	PilS-PilR (type 4 fimbriae synthesis) two-component regulatory system	K02668,K02667
Mari_18-Q3-R65-66_MAXAC.226	M00501	PilS-PilR (type 4 fimbriae synthesis) two-component regulatory system	K02668,K02667
EsbW_18-Q3-R4-48_BAT3C.4_cln	M00501	PilS-PilR (type 4 fimbriae synthesis) two-component regulatory system	K02668,K02667
Kalu_18-Q3-R12-55_BATAC.288	M00501	PilS-PilR (type 4 fimbriae synthesis) two-component regulatory system	K02668,K02667
Fred_18-Q3-R57-64_BATAC.223	M00501	PilS-PilR (type 4 fimbriae synthesis) two-component regulatory system	K02668,K02667
EsbW_18-Q3-R4-48_MAXAC.295	M00501	PilS-PilR (type 4 fimbriae synthesis) two-component regulatory system	K02668,K02667
AalE_18-Q3-R2-46_MAXAC.086	M00501	PilS-PilR (type 4 fimbriae synthesis) two-component regulatory system	K02668,K02667
OdNW_18-Q3-R42-56_MAXAC.029	M00501	PilS-PilR (type 4 fimbriae synthesis) two-component regulatory system	K02668,K02667
Lyne_18-Q3-R50-59_MAXAC.106_sub	M00501	PilS-PilR (type 4 fimbriae synthesis) two-component regulatory system	K02668,K02667
OdNW_18-Q3-R42-56_BAT3C.155	M00501	PilS-PilR (type 4 fimbriae synthesis) two-component regulatory system	K02668,K02667
EsbW_18-Q3-R4-48_BATAC.420	M00501	PilS-PilR (type 4 fimbriae synthesis) two-component regulatory system	K02668,K02667
Aved_18-Q3-R54-62_BATAC.558	M00501	PilS-PilR (type 4 fimbriae synthesis) two-component regulatory system	K02668,K02667
Hirt_18-Q3-R61-65_BATAC.371	M00501	PilS-PilR (type 4 fimbriae synthesis) two-component regulatory system	K02668,K02667
EsbW_18-Q3-R4-48_BATAC.233	M00501	PilS-PilR (type 4 fimbriae synthesis) two-component regulatory system	K02668,K02667
Hade_18-Q3-R52-61_MAXAC.060	M00501	PilS-PilR (type 4 fimbriae synthesis) two-component regulatory system	K02668,K02667
Hade_18-Q3-R52-61_MAXAC.026	M00501	PilS-PilR (type 4 fimbriae synthesis) two-component regulatory system	K02668,K02667
Kalu_18-Q3-R12-55_BAT3C.268	M00501	PilS-PilR (type 4 fimbriae synthesis) two-component regulatory system	K02668,K02667
OdNW_18-Q3-R42-56_BATAC.478	M00501	PilS-PilR (type 4 fimbriae synthesis) two-component regulatory system	K02668,K02667
EsbE_18-Q3-R3-47_BAT3C.181	M00501	PilS-PilR (type 4 fimbriae synthesis) two-component regulatory system	K02668,K02667
AalW_18-Q3-R10-53_MAXAC.144	M00501	PilS-PilR (type 4 fimbriae synthesis) two-component regulatory system	K02668,K02667
Aved_18-Q3-R54-62_BATAC.321_sub	M00501	PilS-PilR (type 4 fimbriae synthesis) two-component regulatory system	K02668,K02667
EsbE_18-Q3-R3-47_BAT3C.110	M00501	PilS-PilR (type 4 fimbriae synthesis) two-component regulatory system	K02668,K02667
Lyne_18-Q3-R50-59_BATAC.79	M00501	PilS-PilR (type 4 fimbriae synthesis) two-component regulatory system	K02668,K02667
AalE_18-Q3-R2-46_MAXAC.019	M00501	PilS-PilR (type 4 fimbriae synthesis) two-component regulatory system	K02668,K02667
AalW_18-Q3-R10-53_MAXAC.393	M00501	PilS-PilR (type 4 fimbriae synthesis) two-component regulatory system	K02668,K02667
AalE_18-Q3-R2-46_MAXAC.133	M00501	PilS-PilR (type 4 fimbriae synthesis) two-component regulatory system	K02668,K02667
Skiv_18-Q3-R9-52_BAT3C.331	M00501	PilS-PilR (type 4 fimbriae synthesis) two-component regulatory system	K02668,K02667
Aved_18-Q3-R54-62_BATAC.601	M00501	PilS-PilR (type 4 fimbriae synthesis) two-component regulatory system	K02668,K02667
Kalu_18-Q3-R12-55_BAT3C.359	M00501	PilS-PilR (type 4 fimbriae synthesis) two-component regulatory system	K02668,K02667
Ejby_18-Q3-R6-50_BATAC.353	M00501	PilS-PilR (type 4 fimbriae synthesis) two-component regulatory system	K02668,K02667
Ejby_18-Q3-R6-50_BATAC.260	M00501	PilS-PilR (type 4 fimbriae synthesis) two-component regulatory system	K02668,K02667
EsbW_18-Q3-R4-48_BAT3C.93	M00501	PilS-PilR (type 4 fimbriae synthesis) two-component regulatory system	K02668,K02667
Viby_18-Q3-R106-67_MAXAC.089	M00501	PilS-PilR (type 4 fimbriae synthesis) two-component regulatory system	K02668,K02667
Damh_18-Q3-R51-60_BAT3C.98	M00501	PilS-PilR (type 4 fimbriae synthesis) two-component regulatory system	K02668,K02667
Hirt_18-Q3-R61-65_BATAC.101	M00501	PilS-PilR (type 4 fimbriae synthesis) two-component regulatory system	K02668,K02667
AalW_18-Q3-R10-53_MAXAC.296	M00501	PilS-PilR (type 4 fimbriae synthesis) two-component regulatory system	K02668,K02667
Damh_18-Q3-R51-60_MAXAC.104	M00501	PilS-PilR (type 4 fimbriae synthesis) two-component regulatory system	K02668,K02667
OdNW_18-Q3-R42-56_BATAC.277	M00501	PilS-PilR (type 4 fimbriae synthesis) two-component regulatory system	K02668,K02667
AalW_18-Q3-R10-53_BAT3C.180	M00501	PilS-PilR (type 4 fimbriae synthesis) two-component regulatory system	K02668,K02667
Mari_18-Q3-R65-66_MAXAC.196	M00501	PilS-PilR (type 4 fimbriae synthesis) two-component regulatory system	K02668,K02667
Mari_18-Q3-R65-66_MAXAC.049	M00501	PilS-PilR (type 4 fimbriae synthesis) two-component regulatory system	K02668,K02667
Mari_18-Q3-R65-66_BAT3C.19	M00501	PilS-PilR (type 4 fimbriae synthesis) two-component regulatory system	K02668,K02667
Lyne_18-Q3-R50-59_BATAC.68	M00501	PilS-PilR (type 4 fimbriae synthesis) two-component regulatory system	K02668,K02667
Damh_18-Q3-R51-60_BATAC.231	M00501	PilS-PilR (type 4 fimbriae synthesis) two-component regulatory system	K02668,K02667
EsbE_18-Q3-R3-47_BAT3C.226	M00501	PilS-PilR (type 4 fimbriae synthesis) two-component regulatory system	K02668,K02667
Fred_18-Q3-R57-64_MAXAC.027	M00501	PilS-PilR (type 4 fimbriae synthesis) two-component regulatory system	K02668,K02667
Lyne_18-Q3-R50-59_BAT3C.300	M00501	PilS-PilR (type 4 fimbriae synthesis) two-component regulatory system	K02668,K02667
Ribe_18-Q3-R11-54_MAXAC.030	M00501	PilS-PilR (type 4 fimbriae synthesis) two-component regulatory system	K02668,K02667
Fred_18-Q3-R57-64_BAT3C.701	M00501	PilS-PilR (type 4 fimbriae synthesis) two-component regulatory system	K02668,K02667
Fred_18-Q3-R57-64_BAT3C.617	M00501	PilS-PilR (type 4 fimbriae synthesis) two-component regulatory system	K02668,K02667
Aved_18-Q3-R54-62_MAXAC.086	M00501	PilS-PilR (type 4 fimbriae synthesis) two-component regulatory system	K02668,K02667
Fred_18-Q3-R57-64_MAXAC.004	M00501	PilS-PilR (type 4 fimbriae synthesis) two-component regulatory system	K02668,K02667
AalW_18-Q3-R10-53_BATAC.498	M00501	PilS-PilR (type 4 fimbriae synthesis) two-component regulatory system	K02668,K02667
Skiv_18-Q3-R9-52_BATAC.176	M00501	PilS-PilR (type 4 fimbriae synthesis) two-component regulatory system	K02668,K02667
Kalu_18-Q3-R12-55_MAXAC.185_cln	M00501	PilS-PilR (type 4 fimbriae synthesis) two-component regulatory system	K02668,K02667
Hjor_18-Q3-R7-51_BATAC.80	M00501	PilS-PilR (type 4 fimbriae synthesis) two-component regulatory system	K02668,K02667
Aved_18-Q3-R54-62_MAXAC.010	M00501	PilS-PilR (type 4 fimbriae synthesis) two-component regulatory system	K02668,K02667
Mari_18-Q3-R65-66_MAXAC.212	M00501	PilS-PilR (type 4 fimbriae synthesis) two-component regulatory system	K02668,K02667
Kalu_18-Q3-R12-55_BAT3C.355	M00501	PilS-PilR (type 4 fimbriae synthesis) two-component regulatory system	K02668,K02667
Bjer_18-Q3-R1-45_BAT3C.1	M00501	PilS-PilR (type 4 fimbriae synthesis) two-component regulatory system	K02668,K02667
Ribe_18-Q3-R11-54_BAT3C.208	M00501	PilS-PilR (type 4 fimbriae synthesis) two-component regulatory system	K02668,K02667
Skiv_18-Q3-R9-52_MAXAC.067	M00501	PilS-PilR (type 4 fimbriae synthesis) two-component regulatory system	K02668,K02667
Vibo_18-Q3-R45-57_BATAC.224	M00501	PilS-PilR (type 4 fimbriae synthesis) two-component regulatory system	K02668,K02667
Ejby_18-Q3-R6-50_BAT3C.80	M00501	PilS-PilR (type 4 fimbriae synthesis) two-component regulatory system	K02668,K02667
Bjer_18-Q3-R1-45_MAXAC.011	M00501	PilS-PilR (type 4 fimbriae synthesis) two-component regulatory system	K02668,K02667
Fred_18-Q3-R57-64_MAXAC.324	M00501	PilS-PilR (type 4 fimbriae synthesis) two-component regulatory system	K02668,K02667
Hade_18-Q3-R52-61_BATAC.364	M00501	PilS-PilR (type 4 fimbriae synthesis) two-component regulatory system	K02668,K02667
Ribe_18-Q3-R11-54_MAXAC.077	M00501	PilS-PilR (type 4 fimbriae synthesis) two-component regulatory system	K02668,K02667
Hjor_18-Q3-R7-51_BAT3C.167	M00501	PilS-PilR (type 4 fimbriae synthesis) two-component regulatory system	K02668,K02667
Skiv_18-Q3-R9-52_BATAC.289	M00501	PilS-PilR (type 4 fimbriae synthesis) two-component regulatory system	K02668,K02667
EsbE_18-Q3-R3-47_MAXAC.059	M00501	PilS-PilR (type 4 fimbriae synthesis) two-component regulatory system	K02668,K02667
Aved_18-Q3-R54-62_BAT3C.95	M00501	PilS-PilR (type 4 fimbriae synthesis) two-component regulatory system	K02668,K02667
Lyne_18-Q3-R50-59_MAXAC.237	M00501	PilS-PilR (type 4 fimbriae synthesis) two-component regulatory system	K02668,K02667
Rand_18-Q3-R56-63_MAXAC.001	M00501	PilS-PilR (type 4 fimbriae synthesis) two-component regulatory system	K02668,K02667
Mari_18-Q3-R65-66_BAT3C.366	M00501	PilS-PilR (type 4 fimbriae synthesis) two-component regulatory system	K02668,K02667
Fred_18-Q3-R57-64_BATAC.299	M00501	PilS-PilR (type 4 fimbriae synthesis) two-component regulatory system	K02668,K02667
Skiv_18-Q3-R9-52_BATAC.318	M00501	PilS-PilR (type 4 fimbriae synthesis) two-component regulatory system	K02668,K02667
Fred_18-Q3-R57-64_BAT3C.6	M00501	PilS-PilR (type 4 fimbriae synthesis) two-component regulatory system	K02668,K02667
Hade_18-Q3-R52-61_BATAC.452	M00501	PilS-PilR (type 4 fimbriae synthesis) two-component regulatory system	K02668,K02667
OdNE_18-Q3-R46-58_BATAC.193	M00501	PilS-PilR (type 4 fimbriae synthesis) two-component regulatory system	K02668,K02667
Fred_18-Q3-R57-64_BAT3C.720	M00501	PilS-PilR (type 4 fimbriae synthesis) two-component regulatory system	K02668,K02667
AalW_18-Q3-R10-53_BAT3C.245	M00501	PilS-PilR (type 4 fimbriae synthesis) two-component regulatory system	K02668,K02667
Fred_18-Q3-R57-64_BAT3C.339	M00501	PilS-PilR (type 4 fimbriae synthesis) two-component regulatory system	K02668,K02667
Rand_18-Q3-R56-63_MAXAC.058	M00501	PilS-PilR (type 4 fimbriae synthesis) two-component regulatory system	K02668,K02667
Kalu_18-Q3-R12-55_BAT3C.181	M00501	PilS-PilR (type 4 fimbriae synthesis) two-component regulatory system	K02668,K02667
Fred_18-Q3-R57-64_MAXAC.073	M00501	PilS-PilR (type 4 fimbriae synthesis) two-component regulatory system	K02668,K02667
EsbW_18-Q3-R4-48_BAT3C.485	M00501	PilS-PilR (type 4 fimbriae synthesis) two-component regulatory system	K02668,K02667
Kalu_18-Q3-R12-55_BAT3C.226	M00501	PilS-PilR (type 4 fimbriae synthesis) two-component regulatory system	K02668,K02667
EsbE_18-Q3-R3-47_BATAC.309	M00501	PilS-PilR (type 4 fimbriae synthesis) two-component regulatory system	K02668,K02667
Ribe_18-Q3-R11-54_MAXAC.200	M00501	PilS-PilR (type 4 fimbriae synthesis) two-component regulatory system	K02668,K02667
Fred_18-Q3-R57-64_MAXAC.209	M00501	PilS-PilR (type 4 fimbriae synthesis) two-component regulatory system	K02668,K02667
Bjer_18-Q3-R1-45_MAXAC.090	M00501	PilS-PilR (type 4 fimbriae synthesis) two-component regulatory system	K02668,K02667
Hirt_18-Q3-R61-65_BATAC.395	M00501	PilS-PilR (type 4 fimbriae synthesis) two-component regulatory system	K02668,K02667
Aved_18-Q3-R54-62_BAT3C.448	M00501	PilS-PilR (type 4 fimbriae synthesis) two-component regulatory system	K02668,K02667
Vibo_18-Q3-R45-57_MAXAC.065	M00501	PilS-PilR (type 4 fimbriae synthesis) two-component regulatory system	K02668,K02667
Aved_18-Q3-R54-62_BATAC.843	M00501	PilS-PilR (type 4 fimbriae synthesis) two-component regulatory system	K02668,K02667
Rand_18-Q3-R56-63_MAXAC.104	M00501	PilS-PilR (type 4 fimbriae synthesis) two-component regulatory system	K02668,K02667
Fred_18-Q3-R57-64_BAT3C.705	M00501	PilS-PilR (type 4 fimbriae synthesis) two-component regulatory system	K02668,K02667
Rand_18-Q3-R56-63_MAXAC.155	M00501	PilS-PilR (type 4 fimbriae synthesis) two-component regulatory system	K02668,K02667
Aved_18-Q3-R54-62_BAT3C.540	M00501	PilS-PilR (type 4 fimbriae synthesis) two-component regulatory system	K02668,K02667
AalE_18-Q3-R2-46_BATAC.194_sub	M00501	PilS-PilR (type 4 fimbriae synthesis) two-component regulatory system	K02668,K02667
Hirt_18-Q3-R61-65_MAXAC.229	M00501	PilS-PilR (type 4 fimbriae synthesis) two-component regulatory system	K02668,K02667
EsbE_18-Q3-R3-47_MAXAC.052	M00501	PilS-PilR (type 4 fimbriae synthesis) two-component regulatory system	K02668,K02667
AalE_18-Q3-R2-46_MAXAC.100	M00501	PilS-PilR (type 4 fimbriae synthesis) two-component regulatory system	K02668,K02667
Vibo_18-Q3-R45-57_BAT3C.142	M00501	PilS-PilR (type 4 fimbriae synthesis) two-component regulatory system	K02668,K02667
Ribe_18-Q3-R11-54_BATAC.537	M00501	PilS-PilR (type 4 fimbriae synthesis) two-component regulatory system	K02668,K02667
Lyne_18-Q3-R50-59_MAXAC.259	M00501	PilS-PilR (type 4 fimbriae synthesis) two-component regulatory system	K02668,K02667
Rand_18-Q3-R56-63_MAXAC.170	M00501	PilS-PilR (type 4 fimbriae synthesis) two-component regulatory system	K02668,K02667
Lyne_18-Q3-R50-59_BAT3C.425	M00501	PilS-PilR (type 4 fimbriae synthesis) two-component regulatory system	K02668,K02667
Bjer_18-Q3-R1-45_MAXAC.099	M00501	PilS-PilR (type 4 fimbriae synthesis) two-component regulatory system	K02668,K02667
Viby_18-Q3-R106-67_BAT3C.260	M00501	PilS-PilR (type 4 fimbriae synthesis) two-component regulatory system	K02668,K02667
EsbW_18-Q3-R4-48_BATAC.285	M00501	PilS-PilR (type 4 fimbriae synthesis) two-component regulatory system	K02668,K02667
OdNE_18-Q3-R46-58_MAXAC.071	M00501	PilS-PilR (type 4 fimbriae synthesis) two-component regulatory system	K02668,K02667
Lyne_18-Q3-R50-59_MAXAC.318	M00501	PilS-PilR (type 4 fimbriae synthesis) two-component regulatory system	K02668,K02667
Fred_18-Q3-R57-64_MAXAC.354	M00501	PilS-PilR (type 4 fimbriae synthesis) two-component regulatory system	K02668,K02667
Hade_18-Q3-R52-61_BATAC.200	M00501	PilS-PilR (type 4 fimbriae synthesis) two-component regulatory system	K02668,K02667
EsbW_18-Q3-R4-48_MAXAC.006_sub	M00501	PilS-PilR (type 4 fimbriae synthesis) two-component regulatory system	K02668,K02667
Vibo_18-Q3-R45-57_MAXAC.072	M00501	PilS-PilR (type 4 fimbriae synthesis) two-component regulatory system	K02668,K02667
Fred_18-Q3-R57-64_MAXAC.288	M00501	PilS-PilR (type 4 fimbriae synthesis) two-component regulatory system	K02668,K02667
Aved_18-Q3-R54-62_BAT3C.309	M00501	PilS-PilR (type 4 fimbriae synthesis) two-component regulatory system	K02668,K02667
Fred_18-Q3-R57-64_BAT3C.417	M00501	PilS-PilR (type 4 fimbriae synthesis) two-component regulatory system	K02668,K02667
Damh_18-Q3-R51-60_BATAC.454	M00501	PilS-PilR (type 4 fimbriae synthesis) two-component regulatory system	K02668,K02667
Viby_18-Q3-R106-67_BATAC.55	M00501	PilS-PilR (type 4 fimbriae synthesis) two-component regulatory system	K02668,K02667
Hade_18-Q3-R52-61_MAXAC.360	M00501	PilS-PilR (type 4 fimbriae synthesis) two-component regulatory system	K02668,K02667
Bjer_18-Q3-R1-45_BATAC.458	M00501	PilS-PilR (type 4 fimbriae synthesis) two-component regulatory system	K02668,K02667
Kalu_18-Q3-R12-55_MAXAC.141_sub	M00501	PilS-PilR (type 4 fimbriae synthesis) two-component regulatory system	K02668,K02667
Kalu_18-Q3-R12-55_BATAC.116	M00501	PilS-PilR (type 4 fimbriae synthesis) two-component regulatory system	K02668,K02667
Rand_18-Q3-R56-63_BATAC.88	M00501	PilS-PilR (type 4 fimbriae synthesis) two-component regulatory system	K02668,K02667
Lyne_18-Q3-R50-59_MAXAC.018	M00501	PilS-PilR (type 4 fimbriae synthesis) two-component regulatory system	K02668,K02667
Hjor_18-Q3-R7-51_BATAC.292	M00501	PilS-PilR (type 4 fimbriae synthesis) two-component regulatory system	K02668,K02667
Fred_18-Q3-R57-64_BATAC.318	M00501	PilS-PilR (type 4 fimbriae synthesis) two-component regulatory system	K02668,K02667
Lyne_18-Q3-R50-59_MAXAC.071_sub	M00501	PilS-PilR (type 4 fimbriae synthesis) two-component regulatory system	K02668,K02667
Skiv_18-Q3-R9-52_BAT3C.148	M00501	PilS-PilR (type 4 fimbriae synthesis) two-component regulatory system	K02668,K02667
Vibo_18-Q3-R45-57_BATAC.199	M00501	PilS-PilR (type 4 fimbriae synthesis) two-component regulatory system	K02668,K02667
Aved_18-Q3-R54-62_MAXAC.186	M00501	PilS-PilR (type 4 fimbriae synthesis) two-component regulatory system	K02668,K02667
Fred_18-Q3-R57-64_BATAC.284	M00501	PilS-PilR (type 4 fimbriae synthesis) two-component regulatory system	K02668,K02667
Fred_18-Q3-R57-64_MAXAC.407	M00501	PilS-PilR (type 4 fimbriae synthesis) two-component regulatory system	K02668,K02667
Fred_18-Q3-R57-64_MAXAC.287	M00501	PilS-PilR (type 4 fimbriae synthesis) two-component regulatory system	K02668,K02667
OdNW_18-Q3-R42-56_BAT3C.388	M00501	PilS-PilR (type 4 fimbriae synthesis) two-component regulatory system	K02668,K02667
Fred_18-Q3-R57-64_BAT3C.675	M00501	PilS-PilR (type 4 fimbriae synthesis) two-component regulatory system	K02668,K02667
OdNE_18-Q3-R46-58_BAT3C.392	M00501	PilS-PilR (type 4 fimbriae synthesis) two-component regulatory system	K02668,K02667
Viby_18-Q3-R106-67_BAT3C.94	M00501	PilS-PilR (type 4 fimbriae synthesis) two-component regulatory system	K02668,K02667
Ribe_18-Q3-R11-54_MAXAC.188	M00501	PilS-PilR (type 4 fimbriae synthesis) two-component regulatory system	K02668,K02667
AalW_18-Q3-R10-53_MAXAC.039	M00501	PilS-PilR (type 4 fimbriae synthesis) two-component regulatory system	K02668,K02667
EsbW_18-Q3-R4-48_BATAC.211	M00501	PilS-PilR (type 4 fimbriae synthesis) two-component regulatory system	K02668,K02667
Damh_18-Q3-R51-60_BAT3C.25	M00501	PilS-PilR (type 4 fimbriae synthesis) two-component regulatory system	K02668,K02667
AalE_18-Q3-R2-46_BATAC.155	M00501	PilS-PilR (type 4 fimbriae synthesis) two-component regulatory system	K02668,K02667
Ega_18-Q3-R5-49_BATAC.333	M00501	PilS-PilR (type 4 fimbriae synthesis) two-component regulatory system	K02668,K02667
EsbE_18-Q3-R3-47_BATAC.228	M00501	PilS-PilR (type 4 fimbriae synthesis) two-component regulatory system	K02668,K02667
EsbE_18-Q3-R3-47_BATAC.204	M00501	PilS-PilR (type 4 fimbriae synthesis) two-component regulatory system	K02668,K02667
Ega_18-Q3-R5-49_BATAC.239	M00501	PilS-PilR (type 4 fimbriae synthesis) two-component regulatory system	K02668,K02667
Skiv_18-Q3-R9-52_MAXAC.110	M00501	PilS-PilR (type 4 fimbriae synthesis) two-component regulatory system	K02668,K02667
AalE_18-Q3-R2-46_BAT3C.151	M00501	PilS-PilR (type 4 fimbriae synthesis) two-component regulatory system	K02668,K02667
Fred_18-Q3-R57-64_BATAC.422	M00501	PilS-PilR (type 4 fimbriae synthesis) two-component regulatory system	K02668,K02667
Vibo_18-Q3-R45-57_BAT3C.98	M00501	PilS-PilR (type 4 fimbriae synthesis) two-component regulatory system	K02668,K02667
Lyne_18-Q3-R50-59_BAT3C.546	M00501	PilS-PilR (type 4 fimbriae synthesis) two-component regulatory system	K02668,K02667
OdNW_18-Q3-R42-56_MAXAC.143	M00501	PilS-PilR (type 4 fimbriae synthesis) two-component regulatory system	K02668,K02667
Fred_18-Q3-R57-64_MAXAC.109_cln	M00501	PilS-PilR (type 4 fimbriae synthesis) two-component regulatory system	K02668,K02667
EsbW_18-Q3-R4-48_MAXAC.012	M00501	PilS-PilR (type 4 fimbriae synthesis) two-component regulatory system	K02668,K02667
Ega_18-Q3-R5-49_BATAC.212	M00501	PilS-PilR (type 4 fimbriae synthesis) two-component regulatory system	K02668,K02667
EsbW_18-Q3-R4-48_MAXAC.252	M00501	PilS-PilR (type 4 fimbriae synthesis) two-component regulatory system	K02668,K02667
Aved_18-Q3-R54-62_MAXAC.289	M00501	PilS-PilR (type 4 fimbriae synthesis) two-component regulatory system	K02668,K02667
AalW_18-Q3-R10-53_BAT3C.243	M00501	PilS-PilR (type 4 fimbriae synthesis) two-component regulatory system	K02668,K02667
EsbW_18-Q3-R4-48_MAXAC.044	M00501	PilS-PilR (type 4 fimbriae synthesis) two-component regulatory system	K02668,K02667
OdNE_18-Q3-R46-58_MAXAC.011	M00501	PilS-PilR (type 4 fimbriae synthesis) two-component regulatory system	K02668,K02667
Hirt_18-Q3-R61-65_BAT3C.274	M00501	PilS-PilR (type 4 fimbriae synthesis) two-component regulatory system	K02668,K02667
Hade_18-Q3-R52-61_MAXAC.390	M00501	PilS-PilR (type 4 fimbriae synthesis) two-component regulatory system	K02668,K02667
Hjor_18-Q3-R7-51_MAXAC.072	M00501	PilS-PilR (type 4 fimbriae synthesis) two-component regulatory system	K02668,K02667
Bjer_18-Q3-R1-45_MAXAC.141	M00501	PilS-PilR (type 4 fimbriae synthesis) two-component regulatory system	K02668,K02667
AalE_18-Q3-R2-46_BAT3C.211	M00501	PilS-PilR (type 4 fimbriae synthesis) two-component regulatory system	K02668,K02667
Lyne_18-Q3-R50-59_MAXAC.002	M00501	PilS-PilR (type 4 fimbriae synthesis) two-component regulatory system	K02668,K02667
Bjer_18-Q3-R1-45_MAXAC.048	M00501	PilS-PilR (type 4 fimbriae synthesis) two-component regulatory system	K02668,K02667
Hirt_18-Q3-R61-65_BATAC.422	M00501	PilS-PilR (type 4 fimbriae synthesis) two-component regulatory system	K02668,K02667
Hjor_18-Q3-R7-51_BATAC.136	M00501	PilS-PilR (type 4 fimbriae synthesis) two-component regulatory system	K02668,K02667
Ega_18-Q3-R5-49_BATAC.204	M00501	PilS-PilR (type 4 fimbriae synthesis) two-component regulatory system	K02668,K02667
AalW_18-Q3-R10-53_MAXAC.084	M00501	PilS-PilR (type 4 fimbriae synthesis) two-component regulatory system	K02668,K02667
Fred_18-Q3-R57-64_BATAC.187	M00501	PilS-PilR (type 4 fimbriae synthesis) two-component regulatory system	K02668,K02667
Hade_18-Q3-R52-61_MAXAC.304	M00501	PilS-PilR (type 4 fimbriae synthesis) two-component regulatory system	K02668,K02667
AalE_18-Q3-R2-46_BAT3C.116	M00501	PilS-PilR (type 4 fimbriae synthesis) two-component regulatory system	K02668,K02667
AalE_18-Q3-R2-46_BAT3C.320	M00501	PilS-PilR (type 4 fimbriae synthesis) two-component regulatory system	K02668,K02667
Aved_18-Q3-R54-62_BATAC.645_sub	M00501	PilS-PilR (type 4 fimbriae synthesis) two-component regulatory system	K02668,K02667
OdNW_18-Q3-R42-56_BAT3C.215	M00501	PilS-PilR (type 4 fimbriae synthesis) two-component regulatory system	K02668,K02667
AalW_18-Q3-R10-53_MAXAC.061	M00501	PilS-PilR (type 4 fimbriae synthesis) two-component regulatory system	K02668,K02667
AalW_18-Q3-R10-53_BATAC.157	M00501	PilS-PilR (type 4 fimbriae synthesis) two-component regulatory system	K02668,K02667
Rand_18-Q3-R56-63_BATAC.193	M00501	PilS-PilR (type 4 fimbriae synthesis) two-component regulatory system	K02668,K02667
Kalu_18-Q3-R12-55_MAXAC.131	M00501	PilS-PilR (type 4 fimbriae synthesis) two-component regulatory system	K02668,K02667
Skiv_18-Q3-R9-52_BATAC.52	M00501	PilS-PilR (type 4 fimbriae synthesis) two-component regulatory system	K02668,K02667
Ega_18-Q3-R5-49_MAXAC.071	M00501	PilS-PilR (type 4 fimbriae synthesis) two-component regulatory system	K02668,K02667
Lyne_18-Q3-R50-59_MAXAC.015	M00501	PilS-PilR (type 4 fimbriae synthesis) two-component regulatory system	K02668,K02667
AalW_18-Q3-R10-53_MAXAC.171	M00501	PilS-PilR (type 4 fimbriae synthesis) two-component regulatory system	K02668,K02667
Bjer_18-Q3-R1-45_MAXAC.089	M00501	PilS-PilR (type 4 fimbriae synthesis) two-component regulatory system	K02668,K02667
EsbE_18-Q3-R3-47_MAXAC.131	M00501	PilS-PilR (type 4 fimbriae synthesis) two-component regulatory system	K02668,K02667
Hade_18-Q3-R52-61_BATAC.316	M00501	PilS-PilR (type 4 fimbriae synthesis) two-component regulatory system	K02668,K02667
EsbE_18-Q3-R3-47_MAXAC.085	M00501	PilS-PilR (type 4 fimbriae synthesis) two-component regulatory system	K02668,K02667
Vibo_18-Q3-R45-57_BATAC.215	M00501	PilS-PilR (type 4 fimbriae synthesis) two-component regulatory system	K02668,K02667
Rand_18-Q3-R56-63_BAT3C.105_sub	M00501	PilS-PilR (type 4 fimbriae synthesis) two-component regulatory system	K02668,K02667
Hirt_18-Q3-R61-65_MAXAC.059	M00501	PilS-PilR (type 4 fimbriae synthesis) two-component regulatory system	K02668,K02667
Bjer_18-Q3-R1-45_MAXAC.014	M00501	PilS-PilR (type 4 fimbriae synthesis) two-component regulatory system	K02668,K02667
OdNE_18-Q3-R46-58_MAXAC.062_sub	M00501	PilS-PilR (type 4 fimbriae synthesis) two-component regulatory system	K02668,K02667
Hade_18-Q3-R52-61_BATAC.726	M00501	PilS-PilR (type 4 fimbriae synthesis) two-component regulatory system	K02668,K02667
OdNW_18-Q3-R42-56_BAT3C.399	M00501	PilS-PilR (type 4 fimbriae synthesis) two-component regulatory system	K02668,K02667
Ejby_18-Q3-R6-50_MAXAC.193	M00501	PilS-PilR (type 4 fimbriae synthesis) two-component regulatory system	K02668,K02667
AalW_18-Q3-R10-53_BATAC.29	M00501	PilS-PilR (type 4 fimbriae synthesis) two-component regulatory system	K02668,K02667
Hjor_18-Q3-R7-51_MAXAC.006	M00501	PilS-PilR (type 4 fimbriae synthesis) two-component regulatory system	K02668,K02667
EsbE_18-Q3-R3-47_BATAC.414	M00501	PilS-PilR (type 4 fimbriae synthesis) two-component regulatory system	K02668,K02667
EsbW_18-Q3-R4-48_BAT3C.207	M00501	PilS-PilR (type 4 fimbriae synthesis) two-component regulatory system	K02668,K02667
Lyne_18-Q3-R50-59_BATAC.383_cln	M00501	PilS-PilR (type 4 fimbriae synthesis) two-component regulatory system	K02668,K02667
Vibo_18-Q3-R45-57_MAXAC.190	M00501	PilS-PilR (type 4 fimbriae synthesis) two-component regulatory system	K02668,K02667
Fred_18-Q3-R57-64_BATAC.308	M00501	PilS-PilR (type 4 fimbriae synthesis) two-component regulatory system	K02668,K02667
Rand_18-Q3-R56-63_BATAC.255	M00501	PilS-PilR (type 4 fimbriae synthesis) two-component regulatory system	K02668,K02667
Aved_18-Q3-R54-62_MAXAC.293	M00501	PilS-PilR (type 4 fimbriae synthesis) two-component regulatory system	K02668,K02667
Mari_18-Q3-R65-66_MAXAC.093	M00501	PilS-PilR (type 4 fimbriae synthesis) two-component regulatory system	K02668,K02667
Aved_18-Q3-R54-62_MAXAC.397_sub	M00501	PilS-PilR (type 4 fimbriae synthesis) two-component regulatory system	K02668,K02667
AalW_18-Q3-R10-53_MAXAC.339	M00501	PilS-PilR (type 4 fimbriae synthesis) two-component regulatory system	K02668,K02667
Damh_18-Q3-R51-60_MAXAC.170	M00501	PilS-PilR (type 4 fimbriae synthesis) two-component regulatory system	K02668,K02667
Aved_18-Q3-R54-62_BATAC.241	M00501	PilS-PilR (type 4 fimbriae synthesis) two-component regulatory system	K02668,K02667
Aved_18-Q3-R54-62_BATAC.345	M00501	PilS-PilR (type 4 fimbriae synthesis) two-component regulatory system	K02668,K02667
Ega_18-Q3-R5-49_MAXAC.200	M00501	PilS-PilR (type 4 fimbriae synthesis) two-component regulatory system	K02668,K02667
Mari_18-Q3-R65-66_BAT3C.310_sub	M00501	PilS-PilR (type 4 fimbriae synthesis) two-component regulatory system	K02668,K02667
Skiv_18-Q3-R9-52_BAT3C.176	M00501	PilS-PilR (type 4 fimbriae synthesis) two-component regulatory system	K02668,K02667
AalE_18-Q3-R2-46_BATAC.258	M00501	PilS-PilR (type 4 fimbriae synthesis) two-component regulatory system	K02668,K02667
AalW_18-Q3-R10-53_MAXAC.406	M00501	PilS-PilR (type 4 fimbriae synthesis) two-component regulatory system	K02668,K02667
EsbW_18-Q3-R4-48_MAXAC.080	M00501	PilS-PilR (type 4 fimbriae synthesis) two-component regulatory system	K02668,K02667
OdNE_18-Q3-R46-58_BAT3C.415	M00501	PilS-PilR (type 4 fimbriae synthesis) two-component regulatory system	K02668,K02667
Hirt_18-Q3-R61-65_MAXAC.111	M00501	PilS-PilR (type 4 fimbriae synthesis) two-component regulatory system	K02668,K02667
OdNE_18-Q3-R46-58_BAT3C.189	M00501	PilS-PilR (type 4 fimbriae synthesis) two-component regulatory system	K02668,K02667
EsbW_18-Q3-R4-48_BATAC.318	M00501	PilS-PilR (type 4 fimbriae synthesis) two-component regulatory system	K02668,K02667
Hirt_18-Q3-R61-65_MAXAC.231	M00501	PilS-PilR (type 4 fimbriae synthesis) two-component regulatory system	K02668,K02667
Fred_18-Q3-R57-64_MAXAC.359	M00501	PilS-PilR (type 4 fimbriae synthesis) two-component regulatory system	K02668,K02667
Hade_18-Q3-R52-61_BATAC.14	M00501	PilS-PilR (type 4 fimbriae synthesis) two-component regulatory system	K02668,K02667
Bjer_18-Q3-R1-45_BATAC.569	M00501	PilS-PilR (type 4 fimbriae synthesis) two-component regulatory system	K02668,K02667
AalW_18-Q3-R10-53_MAXAC.051	M00501	PilS-PilR (type 4 fimbriae synthesis) two-component regulatory system	K02668,K02667
EsbW_18-Q3-R4-48_BAT3C.275	M00501	PilS-PilR (type 4 fimbriae synthesis) two-component regulatory system	K02668,K02667
Hade_18-Q3-R52-61_BATAC.229	M00501	PilS-PilR (type 4 fimbriae synthesis) two-component regulatory system	K02668,K02667
Hjor_18-Q3-R7-51_BAT3C.239	M00501	PilS-PilR (type 4 fimbriae synthesis) two-component regulatory system	K02668,K02667
Hirt_18-Q3-R61-65_MAXAC.022	M00501	PilS-PilR (type 4 fimbriae synthesis) two-component regulatory system	K02668,K02667
EsbW_18-Q3-R4-48_MAXAC.070	M00501	PilS-PilR (type 4 fimbriae synthesis) two-component regulatory system	K02668,K02667
Ega_18-Q3-R5-49_MAXAC.062	M00501	PilS-PilR (type 4 fimbriae synthesis) two-component regulatory system	K02668,K02667
Lyne_18-Q3-R50-59_BAT3C.630	M00501	PilS-PilR (type 4 fimbriae synthesis) two-component regulatory system	K02668,K02667
Hade_18-Q3-R52-61_MAXAC.023	M00501	PilS-PilR (type 4 fimbriae synthesis) two-component regulatory system	K02668,K02667
AalW_18-Q3-R10-53_BATAC.909	M00501	PilS-PilR (type 4 fimbriae synthesis) two-component regulatory system	K02668,K02667
EsbW_18-Q3-R4-48_MAXAC.089	M00501	PilS-PilR (type 4 fimbriae synthesis) two-component regulatory system	K02668,K02667
EsbW_18-Q3-R4-48_MAXAC.185_sub	M00501	PilS-PilR (type 4 fimbriae synthesis) two-component regulatory system	K02668,K02667
Bjer_18-Q3-R1-45_MAXAC.225	M00501	PilS-PilR (type 4 fimbriae synthesis) two-component regulatory system	K02668,K02667
Rand_18-Q3-R56-63_BAT3C.8	M00501	PilS-PilR (type 4 fimbriae synthesis) two-component regulatory system	K02668,K02667
Ega_18-Q3-R5-49_BAT3C.216	M00501	PilS-PilR (type 4 fimbriae synthesis) two-component regulatory system	K02668,K02667
Damh_18-Q3-R51-60_BATAC.247	M00501	PilS-PilR (type 4 fimbriae synthesis) two-component regulatory system	K02668,K02667
Hade_18-Q3-R52-61_BATAC.311	M00501	PilS-PilR (type 4 fimbriae synthesis) two-component regulatory system	K02668,K02667
Ega_18-Q3-R5-49_MAXAC.022	M00501	PilS-PilR (type 4 fimbriae synthesis) two-component regulatory system	K02668,K02667
OdNE_18-Q3-R46-58_MAXAC.008	M00501	PilS-PilR (type 4 fimbriae synthesis) two-component regulatory system	K02668,K02667
EsbE_18-Q3-R3-47_MAXAC.007	M00501	PilS-PilR (type 4 fimbriae synthesis) two-component regulatory system	K02668,K02667
OdNE_18-Q3-R46-58_BATAC.187	M00501	PilS-PilR (type 4 fimbriae synthesis) two-component regulatory system	K02668,K02667
Bjer_18-Q3-R1-45_BAT3C.347	M00501	PilS-PilR (type 4 fimbriae synthesis) two-component regulatory system	K02668,K02667
Viby_18-Q3-R106-67_BATAC.169	M00501	PilS-PilR (type 4 fimbriae synthesis) two-component regulatory system	K02668,K02667
Mari_18-Q3-R65-66_BATAC.397	M00501	PilS-PilR (type 4 fimbriae synthesis) two-component regulatory system	K02668,K02667
Bjer_18-Q3-R1-45_BAT3C.132	M00501	PilS-PilR (type 4 fimbriae synthesis) two-component regulatory system	K02668,K02667
Bjer_18-Q3-R1-45_BAT3C.235	M00501	PilS-PilR (type 4 fimbriae synthesis) two-component regulatory system	K02668,K02667
EsbW_18-Q3-R4-48_BATAC.303	M00502	GlrK-GlrR (amino sugar metabolism) two-component regulatory system	K07711,K07715
OdNE_18-Q3-R46-58_BAT3C.305	M00502	GlrK-GlrR (amino sugar metabolism) two-component regulatory system	K07711,K07715
Vibo_18-Q3-R45-57_BATAC.298	M00502	GlrK-GlrR (amino sugar metabolism) two-component regulatory system	K07711,K07715
AalE_18-Q3-R2-46_BATAC.345	M00502	GlrK-GlrR (amino sugar metabolism) two-component regulatory system	K07711,K07715
Kalu_18-Q3-R12-55_BAT3C.229	M00502	GlrK-GlrR (amino sugar metabolism) two-component regulatory system	K07711,K07715
Skiv_18-Q3-R9-52_BAT3C.180	M00502	GlrK-GlrR (amino sugar metabolism) two-component regulatory system	K07711,K07715
Kalu_18-Q3-R12-55_BAT3C.208	M00502	GlrK-GlrR (amino sugar metabolism) two-component regulatory system	K07711,K07715
Lyne_18-Q3-R50-59_BAT3C.242	M00502	GlrK-GlrR (amino sugar metabolism) two-component regulatory system	K07711,K07715
Vibo_18-Q3-R45-57_BATAC.19	M00502	GlrK-GlrR (amino sugar metabolism) two-component regulatory system	K07711,K07715
Fred_18-Q3-R57-64_MAXAC.292	M00502	GlrK-GlrR (amino sugar metabolism) two-component regulatory system	K07711,K07715
Lyne_18-Q3-R50-59_BATAC.375	M00502	GlrK-GlrR (amino sugar metabolism) two-component regulatory system	K07711,K07715
Bjer_18-Q3-R1-45_BATAC.230	M00502	GlrK-GlrR (amino sugar metabolism) two-component regulatory system	K07711,K07715
Bjer_18-Q3-R1-45_MAXAC.193	M00502	GlrK-GlrR (amino sugar metabolism) two-component regulatory system	K07711,K07715
Kalu_18-Q3-R12-55_BATAC.81	M00502	GlrK-GlrR (amino sugar metabolism) two-component regulatory system	K07711,K07715
Hade_18-Q3-R52-61_BAT3C.250	M00502	GlrK-GlrR (amino sugar metabolism) two-component regulatory system	K07711,K07715
Kalu_18-Q3-R12-55_BATAC.288	M00502	GlrK-GlrR (amino sugar metabolism) two-component regulatory system	K07711,K07715
OdNW_18-Q3-R42-56_MAXAC.029	M00502	GlrK-GlrR (amino sugar metabolism) two-component regulatory system	K07711,K07715
Kalu_18-Q3-R12-55_MAXAC.132v2	M00502	GlrK-GlrR (amino sugar metabolism) two-component regulatory system	K07711,K07715
EsbE_18-Q3-R3-47_BAT3C.110	M00502	GlrK-GlrR (amino sugar metabolism) two-component regulatory system	K07711,K07715
AalW_18-Q3-R10-53_MAXAC.393	M00502	GlrK-GlrR (amino sugar metabolism) two-component regulatory system	K07711,K07715
AalW_18-Q3-R10-53_MAXAC.389	M00502	GlrK-GlrR (amino sugar metabolism) two-component regulatory system	K07711,K07715
EsbW_18-Q3-R4-48_BAT3C.93	M00502	GlrK-GlrR (amino sugar metabolism) two-component regulatory system	K07711,K07715
Damh_18-Q3-R51-60_BAT3C.98	M00502	GlrK-GlrR (amino sugar metabolism) two-component regulatory system	K07711,K07715
AalW_18-Q3-R10-53_MAXAC.296	M00502	GlrK-GlrR (amino sugar metabolism) two-component regulatory system	K07711,K07715
OdNW_18-Q3-R42-56_BATAC.277	M00502	GlrK-GlrR (amino sugar metabolism) two-component regulatory system	K07711,K07715
Mari_18-Q3-R65-66_MAXAC.196	M00502	GlrK-GlrR (amino sugar metabolism) two-component regulatory system	K07711,K07715
EsbE_18-Q3-R3-47_BAT3C.226	M00502	GlrK-GlrR (amino sugar metabolism) two-component regulatory system	K07711,K07715
Lyne_18-Q3-R50-59_BAT3C.300	M00502	GlrK-GlrR (amino sugar metabolism) two-component regulatory system	K07711,K07715
Ribe_18-Q3-R11-54_MAXAC.030	M00502	GlrK-GlrR (amino sugar metabolism) two-component regulatory system	K07711,K07715
Aved_18-Q3-R54-62_MAXAC.086	M00502	GlrK-GlrR (amino sugar metabolism) two-component regulatory system	K07711,K07715
Hjor_18-Q3-R7-51_BATAC.80	M00502	GlrK-GlrR (amino sugar metabolism) two-component regulatory system	K07711,K07715
Ribe_18-Q3-R11-54_BAT3C.208	M00502	GlrK-GlrR (amino sugar metabolism) two-component regulatory system	K07711,K07715
Vibo_18-Q3-R45-57_BATAC.224	M00502	GlrK-GlrR (amino sugar metabolism) two-component regulatory system	K07711,K07715
Hade_18-Q3-R52-61_BATAC.364	M00502	GlrK-GlrR (amino sugar metabolism) two-component regulatory system	K07711,K07715
EsbE_18-Q3-R3-47_MAXAC.059	M00502	GlrK-GlrR (amino sugar metabolism) two-component regulatory system	K07711,K07715
Aved_18-Q3-R54-62_BAT3C.95	M00502	GlrK-GlrR (amino sugar metabolism) two-component regulatory system	K07711,K07715
Hade_18-Q3-R52-61_BATAC.452	M00502	GlrK-GlrR (amino sugar metabolism) two-component regulatory system	K07711,K07715
AalW_18-Q3-R10-53_BAT3C.245	M00502	GlrK-GlrR (amino sugar metabolism) two-component regulatory system	K07711,K07715
EsbW_18-Q3-R4-48_BAT3C.13	M00502	GlrK-GlrR (amino sugar metabolism) two-component regulatory system	K07711,K07715
Ribe_18-Q3-R11-54_MAXAC.200	M00502	GlrK-GlrR (amino sugar metabolism) two-component regulatory system	K07711,K07715
Hirt_18-Q3-R61-65_BATAC.395	M00502	GlrK-GlrR (amino sugar metabolism) two-component regulatory system	K07711,K07715
EsbE_18-Q3-R3-47_MAXAC.052	M00502	GlrK-GlrR (amino sugar metabolism) two-component regulatory system	K07711,K07715
Lyne_18-Q3-R50-59_MAXAC.259	M00502	GlrK-GlrR (amino sugar metabolism) two-component regulatory system	K07711,K07715
OdNE_18-Q3-R46-58_MAXAC.071	M00502	GlrK-GlrR (amino sugar metabolism) two-component regulatory system	K07711,K07715
AalE_18-Q3-R2-46_BAT3C.357	M00502	GlrK-GlrR (amino sugar metabolism) two-component regulatory system	K07711,K07715
EsbE_18-Q3-R3-47_BATAC.167	M00502	GlrK-GlrR (amino sugar metabolism) two-component regulatory system	K07711,K07715
Ejby_18-Q3-R6-50_BATAC.207	M00502	GlrK-GlrR (amino sugar metabolism) two-component regulatory system	K07711,K07715
Lyne_18-Q3-R50-59_MAXAC.071_sub	M00502	GlrK-GlrR (amino sugar metabolism) two-component regulatory system	K07711,K07715
Skiv_18-Q3-R9-52_BAT3C.148	M00502	GlrK-GlrR (amino sugar metabolism) two-component regulatory system	K07711,K07715
Vibo_18-Q3-R45-57_BATAC.199	M00502	GlrK-GlrR (amino sugar metabolism) two-component regulatory system	K07711,K07715
Fred_18-Q3-R57-64_BAT3C.675	M00502	GlrK-GlrR (amino sugar metabolism) two-component regulatory system	K07711,K07715
Ega_18-Q3-R5-49_BATAC.239	M00502	GlrK-GlrR (amino sugar metabolism) two-component regulatory system	K07711,K07715
Rand_18-Q3-R56-63_BATAC.171	M00502	GlrK-GlrR (amino sugar metabolism) two-component regulatory system	K07711,K07715
EsbW_18-Q3-R4-48_MAXAC.012	M00502	GlrK-GlrR (amino sugar metabolism) two-component regulatory system	K07711,K07715
EsbW_18-Q3-R4-48_MAXAC.044	M00502	GlrK-GlrR (amino sugar metabolism) two-component regulatory system	K07711,K07715
Hjor_18-Q3-R7-51_MAXAC.072	M00502	GlrK-GlrR (amino sugar metabolism) two-component regulatory system	K07711,K07715
AalE_18-Q3-R2-46_BAT3C.211	M00502	GlrK-GlrR (amino sugar metabolism) two-component regulatory system	K07711,K07715
Ega_18-Q3-R5-49_BATAC.204	M00502	GlrK-GlrR (amino sugar metabolism) two-component regulatory system	K07711,K07715
Hade_18-Q3-R52-61_MAXAC.304	M00502	GlrK-GlrR (amino sugar metabolism) two-component regulatory system	K07711,K07715
EsbW_18-Q3-R4-48_BATAC.438	M00502	GlrK-GlrR (amino sugar metabolism) two-component regulatory system	K07711,K07715
EsbW_18-Q3-R4-48_MAXAC.050	M00502	GlrK-GlrR (amino sugar metabolism) two-component regulatory system	K07711,K07715
Ega_18-Q3-R5-49_MAXAC.071	M00502	GlrK-GlrR (amino sugar metabolism) two-component regulatory system	K07711,K07715
EsbE_18-Q3-R3-47_MAXAC.131	M00502	GlrK-GlrR (amino sugar metabolism) two-component regulatory system	K07711,K07715
Skiv_18-Q3-R9-52_MAXAC.078_sub	M00502	GlrK-GlrR (amino sugar metabolism) two-component regulatory system	K07711,K07715
Hade_18-Q3-R52-61_BATAC.316	M00502	GlrK-GlrR (amino sugar metabolism) two-component regulatory system	K07711,K07715
Viby_18-Q3-R106-67_BAT3C.83	M00502	GlrK-GlrR (amino sugar metabolism) two-component regulatory system	K07711,K07715
Hirt_18-Q3-R61-65_MAXAC.059	M00502	GlrK-GlrR (amino sugar metabolism) two-component regulatory system	K07711,K07715
OdNE_18-Q3-R46-58_MAXAC.062_sub	M00502	GlrK-GlrR (amino sugar metabolism) two-component regulatory system	K07711,K07715
Kalu_18-Q3-R12-55_MAXAC.107	M00502	GlrK-GlrR (amino sugar metabolism) two-component regulatory system	K07711,K07715
AalW_18-Q3-R10-53_MAXAC.339	M00502	GlrK-GlrR (amino sugar metabolism) two-component regulatory system	K07711,K07715
Ega_18-Q3-R5-49_MAXAC.200	M00502	GlrK-GlrR (amino sugar metabolism) two-component regulatory system	K07711,K07715
AalE_18-Q3-R2-46_BATAC.258	M00502	GlrK-GlrR (amino sugar metabolism) two-component regulatory system	K07711,K07715
Hirt_18-Q3-R61-65_MAXAC.231	M00502	GlrK-GlrR (amino sugar metabolism) two-component regulatory system	K07711,K07715
EsbE_18-Q3-R3-47_MAXAC.155	M00502	GlrK-GlrR (amino sugar metabolism) two-component regulatory system	K07711,K07715
EsbW_18-Q3-R4-48_BAT3C.275	M00502	GlrK-GlrR (amino sugar metabolism) two-component regulatory system	K07711,K07715
Hirt_18-Q3-R61-65_MAXAC.022	M00502	GlrK-GlrR (amino sugar metabolism) two-component regulatory system	K07711,K07715
EsbW_18-Q3-R4-48_MAXAC.070	M00502	GlrK-GlrR (amino sugar metabolism) two-component regulatory system	K07711,K07715
Hade_18-Q3-R52-61_MAXAC.023	M00502	GlrK-GlrR (amino sugar metabolism) two-component regulatory system	K07711,K07715
AalW_18-Q3-R10-53_BATAC.909	M00502	GlrK-GlrR (amino sugar metabolism) two-component regulatory system	K07711,K07715
Rand_18-Q3-R56-63_BAT3C.8	M00502	GlrK-GlrR (amino sugar metabolism) two-component regulatory system	K07711,K07715
Damh_18-Q3-R51-60_BATAC.247	M00502	GlrK-GlrR (amino sugar metabolism) two-component regulatory system	K07711,K07715
OdNE_18-Q3-R46-58_BATAC.187	M00502	GlrK-GlrR (amino sugar metabolism) two-component regulatory system	K07711,K07715
Bjer_18-Q3-R1-45_BAT3C.347	M00502	GlrK-GlrR (amino sugar metabolism) two-component regulatory system	K07711,K07715
Kalu_18-Q3-R12-55_BAT3C.58	M00064	ADP-L-glycero-D-manno-heptose biosynthesis	K03271,K03272,K03273,K03272,K03274
Fred_18-Q3-R57-64_BATAC.715	M00064	ADP-L-glycero-D-manno-heptose biosynthesis	K03271,K03272,K03273,K03272,K03274
Aved_18-Q3-R54-62_MAXAC.030	M00064	ADP-L-glycero-D-manno-heptose biosynthesis	K03271,K03272,K03273,K03272,K03274
Hirt_18-Q3-R61-65_MAXAC.324_sub	M00064	ADP-L-glycero-D-manno-heptose biosynthesis	K03271,K03272,K03273,K03272,K03274
Hirt_18-Q3-R61-65_BATAC.72	M00064	ADP-L-glycero-D-manno-heptose biosynthesis	K03271,K03272,K03273,K03272,K03274
AalW_18-Q3-R10-53_BATAC.872	M00064	ADP-L-glycero-D-manno-heptose biosynthesis	K03271,K03272,K03273,K03272,K03274
OdNE_18-Q3-R46-58_BATAC.404	M00064	ADP-L-glycero-D-manno-heptose biosynthesis	K03271,K03272,K03273,K03272,K03274
Hade_18-Q3-R52-61_MAXAC.028	M00064	ADP-L-glycero-D-manno-heptose biosynthesis	K03271,K03272,K03273,K03272,K03274
AalE_18-Q3-R2-46_BATAC.147	M00064	ADP-L-glycero-D-manno-heptose biosynthesis	K03271,K03272,K03273,K03272,K03274
AalE_18-Q3-R2-46_MAXAC.039	M00064	ADP-L-glycero-D-manno-heptose biosynthesis	K03271,K03272,K03273,K03272,K03274
Kalu_18-Q3-R12-55_MAXAC.077	M00064	ADP-L-glycero-D-manno-heptose biosynthesis	K03271,K03272,K03273,K03272,K03274
Mari_18-Q3-R65-66_MAXAC.025	M00064	ADP-L-glycero-D-manno-heptose biosynthesis	K03271,K03272,K03273,K03272,K03274
Bjer_18-Q3-R1-45_BAT3C.220	M00064	ADP-L-glycero-D-manno-heptose biosynthesis	K03271,K03272,K03273,K03272,K03274
EsbW_18-Q3-R4-48_BATAC.389	M00064	ADP-L-glycero-D-manno-heptose biosynthesis	K03271,K03272,K03273,K03272,K03274
Ejby_18-Q3-R6-50_BAT3C.119	M00064	ADP-L-glycero-D-manno-heptose biosynthesis	K03271,K03272,K03273,K03272,K03274
EsbE_18-Q3-R3-47_MAXAC.180	M00064	ADP-L-glycero-D-manno-heptose biosynthesis	K03271,K03272,K03273,K03272,K03274
Fred_18-Q3-R57-64_BAT3C.3	M00064	ADP-L-glycero-D-manno-heptose biosynthesis	K03271,K03272,K03273,K03272,K03274
Kalu_18-Q3-R12-55_BAT3C.130	M00064	ADP-L-glycero-D-manno-heptose biosynthesis	K03271,K03272,K03273,K03272,K03274
Skiv_18-Q3-R9-52_MAXAC.287	M00064	ADP-L-glycero-D-manno-heptose biosynthesis	K03271,K03272,K03273,K03272,K03274
Lyne_18-Q3-R50-59_MAXAC.021	M00064	ADP-L-glycero-D-manno-heptose biosynthesis	K03271,K03272,K03273,K03272,K03274
Vibo_18-Q3-R45-57_BAT3C.148	M00064	ADP-L-glycero-D-manno-heptose biosynthesis	K03271,K03272,K03273,K03272,K03274
Kalu_18-Q3-R12-55_BAT3C.173	M00064	ADP-L-glycero-D-manno-heptose biosynthesis	K03271,K03272,K03273,K03272,K03274
Lyne_18-Q3-R50-59_BATAC.62	M00064	ADP-L-glycero-D-manno-heptose biosynthesis	K03271,K03272,K03273,K03272,K03274
Fred_18-Q3-R57-64_BATAC.296	M00064	ADP-L-glycero-D-manno-heptose biosynthesis	K03271,K03272,K03273,K03272,K03274
Fred_18-Q3-R57-64_BATAC.232	M00064	ADP-L-glycero-D-manno-heptose biosynthesis	K03271,K03272,K03273,K03272,K03274
OdNE_18-Q3-R46-58_BAT3C.84	M00064	ADP-L-glycero-D-manno-heptose biosynthesis	K03271,K03272,K03273,K03272,K03274
Mari_18-Q3-R65-66_MAXAC.086	M00064	ADP-L-glycero-D-manno-heptose biosynthesis	K03271,K03272,K03273,K03272,K03274
OdNE_18-Q3-R46-58_MAXAC.028	M00064	ADP-L-glycero-D-manno-heptose biosynthesis	K03271,K03272,K03273,K03272,K03274
Ega_18-Q3-R5-49_MAXAC.056	M00064	ADP-L-glycero-D-manno-heptose biosynthesis	K03271,K03272,K03273,K03272,K03274
Ejby_18-Q3-R6-50_BAT3C.200	M00064	ADP-L-glycero-D-manno-heptose biosynthesis	K03271,K03272,K03273,K03272,K03274
AalW_18-Q3-R10-53_MAXAC.392	M00064	ADP-L-glycero-D-manno-heptose biosynthesis	K03271,K03272,K03273,K03272,K03274
Ejby_18-Q3-R6-50_BATAC.272	M00064	ADP-L-glycero-D-manno-heptose biosynthesis	K03271,K03272,K03273,K03272,K03274
OdNE_18-Q3-R46-58_MAXAC.086	M00064	ADP-L-glycero-D-manno-heptose biosynthesis	K03271,K03272,K03273,K03272,K03274
AalW_18-Q3-R10-53_MAXAC.024	M00064	ADP-L-glycero-D-manno-heptose biosynthesis	K03271,K03272,K03273,K03272,K03274
OdNW_18-Q3-R42-56_BATAC.93	M00064	ADP-L-glycero-D-manno-heptose biosynthesis	K03271,K03272,K03273,K03272,K03274
Vibo_18-Q3-R45-57_BAT3C.70	M00064	ADP-L-glycero-D-manno-heptose biosynthesis	K03271,K03272,K03273,K03272,K03274
Hirt_18-Q3-R61-65_BAT3C.307	M00064	ADP-L-glycero-D-manno-heptose biosynthesis	K03271,K03272,K03273,K03272,K03274
Lyne_18-Q3-R50-59_MAXAC.330	M00064	ADP-L-glycero-D-manno-heptose biosynthesis	K03271,K03272,K03273,K03272,K03274
Aved_18-Q3-R54-62_MAXAC.153	M00064	ADP-L-glycero-D-manno-heptose biosynthesis	K03271,K03272,K03273,K03272,K03274
AalW_18-Q3-R10-53_BAT3C.147	M00064	ADP-L-glycero-D-manno-heptose biosynthesis	K03271,K03272,K03273,K03272,K03274
AalE_18-Q3-R2-46_BATAC.604	M00064	ADP-L-glycero-D-manno-heptose biosynthesis	K03271,K03272,K03273,K03272,K03274
EsbE_18-Q3-R3-47_BAT3C.162	M00064	ADP-L-glycero-D-manno-heptose biosynthesis	K03271,K03272,K03273,K03272,K03274
OdNW_18-Q3-R42-56_BAT3C.339	M00064	ADP-L-glycero-D-manno-heptose biosynthesis	K03271,K03272,K03273,K03272,K03274
Aved_18-Q3-R54-62_MAXAC.090	M00064	ADP-L-glycero-D-manno-heptose biosynthesis	K03271,K03272,K03273,K03272,K03274
EsbW_18-Q3-R4-48_MAXAC.295	M00064	ADP-L-glycero-D-manno-heptose biosynthesis	K03271,K03272,K03273,K03272,K03274
Bjer_18-Q3-R1-45_MAXAC.065	M00064	ADP-L-glycero-D-manno-heptose biosynthesis	K03271,K03272,K03273,K03272,K03274
Lyne_18-Q3-R50-59_MAXAC.052	M00064	ADP-L-glycero-D-manno-heptose biosynthesis	K03271,K03272,K03273,K03272,K03274
Rand_18-Q3-R56-63_BAT3C.48	M00064	ADP-L-glycero-D-manno-heptose biosynthesis	K03271,K03272,K03273,K03272,K03274
Kalu_18-Q3-R12-55_MAXAC.032	M00064	ADP-L-glycero-D-manno-heptose biosynthesis	K03271,K03272,K03273,K03272,K03274
Fred_18-Q3-R57-64_BAT3C.606	M00064	ADP-L-glycero-D-manno-heptose biosynthesis	K03271,K03272,K03273,K03272,K03274
Hade_18-Q3-R52-61_BATAC.692	M00064	ADP-L-glycero-D-manno-heptose biosynthesis	K03271,K03272,K03273,K03272,K03274
EsbW_18-Q3-R4-48_BATAC.168	M00064	ADP-L-glycero-D-manno-heptose biosynthesis	K03271,K03272,K03273,K03272,K03274
OdNW_18-Q3-R42-56_BATAC.478	M00064	ADP-L-glycero-D-manno-heptose biosynthesis	K03271,K03272,K03273,K03272,K03274
OdNE_18-Q3-R46-58_BATAC.493	M00064	ADP-L-glycero-D-manno-heptose biosynthesis	K03271,K03272,K03273,K03272,K03274
Skiv_18-Q3-R9-52_BATAC.703	M00064	ADP-L-glycero-D-manno-heptose biosynthesis	K03271,K03272,K03273,K03272,K03274
AalE_18-Q3-R2-46_BATAC.574	M00064	ADP-L-glycero-D-manno-heptose biosynthesis	K03271,K03272,K03273,K03272,K03274
EsbE_18-Q3-R3-47_BAT3C.110	M00064	ADP-L-glycero-D-manno-heptose biosynthesis	K03271,K03272,K03273,K03272,K03274
Skiv_18-Q3-R9-52_BAT3C.518	M00064	ADP-L-glycero-D-manno-heptose biosynthesis	K03271,K03272,K03273,K03272,K03274
Lyne_18-Q3-R50-59_BATAC.79	M00064	ADP-L-glycero-D-manno-heptose biosynthesis	K03271,K03272,K03273,K03272,K03274
Hade_18-Q3-R52-61_MAXAC.092	M00064	ADP-L-glycero-D-manno-heptose biosynthesis	K03271,K03272,K03273,K03272,K03274
EsbE_18-Q3-R3-47_BAT3C.309	M00064	ADP-L-glycero-D-manno-heptose biosynthesis	K03271,K03272,K03273,K03272,K03274
Lyne_18-Q3-R50-59_BATAC.229	M00064	ADP-L-glycero-D-manno-heptose biosynthesis	K03271,K03272,K03273,K03272,K03274
Lyne_18-Q3-R50-59_MAXAC.409	M00064	ADP-L-glycero-D-manno-heptose biosynthesis	K03271,K03272,K03273,K03272,K03274
Skiv_18-Q3-R9-52_BAT3C.511	M00064	ADP-L-glycero-D-manno-heptose biosynthesis	K03271,K03272,K03273,K03272,K03274
Damh_18-Q3-R51-60_MAXAC.104	M00064	ADP-L-glycero-D-manno-heptose biosynthesis	K03271,K03272,K03273,K03272,K03274
Vibo_18-Q3-R45-57_BATAC.460	M00064	ADP-L-glycero-D-manno-heptose biosynthesis	K03271,K03272,K03273,K03272,K03274
AalE_18-Q3-R2-46_BAT3C.189	M00064	ADP-L-glycero-D-manno-heptose biosynthesis	K03271,K03272,K03273,K03272,K03274
AalE_18-Q3-R2-46_BAT3C.204	M00064	ADP-L-glycero-D-manno-heptose biosynthesis	K03271,K03272,K03273,K03272,K03274
Lyne_18-Q3-R50-59_MAXAC.221	M00064	ADP-L-glycero-D-manno-heptose biosynthesis	K03271,K03272,K03273,K03272,K03274
Aved_18-Q3-R54-62_MAXAC.439	M00064	ADP-L-glycero-D-manno-heptose biosynthesis	K03271,K03272,K03273,K03272,K03274
Bjer_18-Q3-R1-45_BATAC.331	M00064	ADP-L-glycero-D-manno-heptose biosynthesis	K03271,K03272,K03273,K03272,K03274
Ega_18-Q3-R5-49_MAXAC.074	M00064	ADP-L-glycero-D-manno-heptose biosynthesis	K03271,K03272,K03273,K03272,K03274
EsbE_18-Q3-R3-47_BATAC.451	M00064	ADP-L-glycero-D-manno-heptose biosynthesis	K03271,K03272,K03273,K03272,K03274
Vibo_18-Q3-R45-57_BAT3C.204_sub	M00064	ADP-L-glycero-D-manno-heptose biosynthesis	K03271,K03272,K03273,K03272,K03274
EsbW_18-Q3-R4-48_BATAC.313	M00064	ADP-L-glycero-D-manno-heptose biosynthesis	K03271,K03272,K03273,K03272,K03274
Bjer_18-Q3-R1-45_BAT3C.293	M00064	ADP-L-glycero-D-manno-heptose biosynthesis	K03271,K03272,K03273,K03272,K03274
Skiv_18-Q3-R9-52_BAT3C.378	M00064	ADP-L-glycero-D-manno-heptose biosynthesis	K03271,K03272,K03273,K03272,K03274
Skiv_18-Q3-R9-52_MAXAC.146	M00064	ADP-L-glycero-D-manno-heptose biosynthesis	K03271,K03272,K03273,K03272,K03274
Skiv_18-Q3-R9-52_MAXAC.067	M00064	ADP-L-glycero-D-manno-heptose biosynthesis	K03271,K03272,K03273,K03272,K03274
Fred_18-Q3-R57-64_BATAC.298	M00064	ADP-L-glycero-D-manno-heptose biosynthesis	K03271,K03272,K03273,K03272,K03274
Damh_18-Q3-R51-60_MAXAC.102	M00064	ADP-L-glycero-D-manno-heptose biosynthesis	K03271,K03272,K03273,K03272,K03274
Aved_18-Q3-R54-62_MAXAC.390	M00064	ADP-L-glycero-D-manno-heptose biosynthesis	K03271,K03272,K03273,K03272,K03274
Ejby_18-Q3-R6-50_MAXAC.201	M00064	ADP-L-glycero-D-manno-heptose biosynthesis	K03271,K03272,K03273,K03272,K03274
Hjor_18-Q3-R7-51_BAT3C.167	M00064	ADP-L-glycero-D-manno-heptose biosynthesis	K03271,K03272,K03273,K03272,K03274
Mari_18-Q3-R65-66_MAXAC.024	M00064	ADP-L-glycero-D-manno-heptose biosynthesis	K03271,K03272,K03273,K03272,K03274
Vibo_18-Q3-R45-57_BATAC.209	M00064	ADP-L-glycero-D-manno-heptose biosynthesis	K03271,K03272,K03273,K03272,K03274
EsbE_18-Q3-R3-47_BAT3C.161	M00064	ADP-L-glycero-D-manno-heptose biosynthesis	K03271,K03272,K03273,K03272,K03274
Bjer_18-Q3-R1-45_MAXAC.024	M00064	ADP-L-glycero-D-manno-heptose biosynthesis	K03271,K03272,K03273,K03272,K03274
Ribe_18-Q3-R11-54_BAT3C.87	M00064	ADP-L-glycero-D-manno-heptose biosynthesis	K03271,K03272,K03273,K03272,K03274
Ega_18-Q3-R5-49_BATAC.76	M00064	ADP-L-glycero-D-manno-heptose biosynthesis	K03271,K03272,K03273,K03272,K03274
Damh_18-Q3-R51-60_BAT3C.248	M00064	ADP-L-glycero-D-manno-heptose biosynthesis	K03271,K03272,K03273,K03272,K03274
Hirt_18-Q3-R61-65_MAXAC.091	M00064	ADP-L-glycero-D-manno-heptose biosynthesis	K03271,K03272,K03273,K03272,K03274
Skiv_18-Q3-R9-52_BAT3C.268	M00064	ADP-L-glycero-D-manno-heptose biosynthesis	K03271,K03272,K03273,K03272,K03274
AalW_18-Q3-R10-53_BATAC.906	M00064	ADP-L-glycero-D-manno-heptose biosynthesis	K03271,K03272,K03273,K03272,K03274
Fred_18-Q3-R57-64_BAT3C.339	M00064	ADP-L-glycero-D-manno-heptose biosynthesis	K03271,K03272,K03273,K03272,K03274
OdNW_18-Q3-R42-56_MAXAC.127	M00064	ADP-L-glycero-D-manno-heptose biosynthesis	K03271,K03272,K03273,K03272,K03274
Damh_18-Q3-R51-60_BAT3C.266	M00064	ADP-L-glycero-D-manno-heptose biosynthesis	K03271,K03272,K03273,K03272,K03274
Lyne_18-Q3-R50-59_BATAC.66	M00064	ADP-L-glycero-D-manno-heptose biosynthesis	K03271,K03272,K03273,K03272,K03274
Hirt_18-Q3-R61-65_BAT3C.499	M00064	ADP-L-glycero-D-manno-heptose biosynthesis	K03271,K03272,K03273,K03272,K03274
Fred_18-Q3-R57-64_MAXAC.309	M00064	ADP-L-glycero-D-manno-heptose biosynthesis	K03271,K03272,K03273,K03272,K03274
Hade_18-Q3-R52-61_BATAC.786	M00064	ADP-L-glycero-D-manno-heptose biosynthesis	K03271,K03272,K03273,K03272,K03274
Aved_18-Q3-R54-62_BATAC.785	M00064	ADP-L-glycero-D-manno-heptose biosynthesis	K03271,K03272,K03273,K03272,K03274
Bjer_18-Q3-R1-45_MAXAC.090	M00064	ADP-L-glycero-D-manno-heptose biosynthesis	K03271,K03272,K03273,K03272,K03274
Aved_18-Q3-R54-62_BAT3C.448	M00064	ADP-L-glycero-D-manno-heptose biosynthesis	K03271,K03272,K03273,K03272,K03274
Ribe_18-Q3-R11-54_MAXAC.269	M00064	ADP-L-glycero-D-manno-heptose biosynthesis	K03271,K03272,K03273,K03272,K03274
Kalu_18-Q3-R12-55_BAT3C.357	M00064	ADP-L-glycero-D-manno-heptose biosynthesis	K03271,K03272,K03273,K03272,K03274
AalE_18-Q3-R2-46_MAXAC.025	M00064	ADP-L-glycero-D-manno-heptose biosynthesis	K03271,K03272,K03273,K03272,K03274
Lyne_18-Q3-R50-59_MAXAC.340	M00064	ADP-L-glycero-D-manno-heptose biosynthesis	K03271,K03272,K03273,K03272,K03274
Lyne_18-Q3-R50-59_BATAC.576	M00064	ADP-L-glycero-D-manno-heptose biosynthesis	K03271,K03272,K03273,K03272,K03274
Lyne_18-Q3-R50-59_MAXAC.253	M00064	ADP-L-glycero-D-manno-heptose biosynthesis	K03271,K03272,K03273,K03272,K03274
Hade_18-Q3-R52-61_BAT3C.248	M00064	ADP-L-glycero-D-manno-heptose biosynthesis	K03271,K03272,K03273,K03272,K03274
AalW_18-Q3-R10-53_BATAC.339	M00064	ADP-L-glycero-D-manno-heptose biosynthesis	K03271,K03272,K03273,K03272,K03274
Kalu_18-Q3-R12-55_BATAC.336	M00064	ADP-L-glycero-D-manno-heptose biosynthesis	K03271,K03272,K03273,K03272,K03274
AalE_18-Q3-R2-46_BATAC.321	M00064	ADP-L-glycero-D-manno-heptose biosynthesis	K03271,K03272,K03273,K03272,K03274
Hirt_18-Q3-R61-65_BAT3C.134	M00064	ADP-L-glycero-D-manno-heptose biosynthesis	K03271,K03272,K03273,K03272,K03274
AalW_18-Q3-R10-53_BATAC.545	M00064	ADP-L-glycero-D-manno-heptose biosynthesis	K03271,K03272,K03273,K03272,K03274
Lyne_18-Q3-R50-59_BATAC.172	M00064	ADP-L-glycero-D-manno-heptose biosynthesis	K03271,K03272,K03273,K03272,K03274
Lyne_18-Q3-R50-59_BAT3C.421	M00064	ADP-L-glycero-D-manno-heptose biosynthesis	K03271,K03272,K03273,K03272,K03274
Fred_18-Q3-R57-64_MAXAC.288	M00064	ADP-L-glycero-D-manno-heptose biosynthesis	K03271,K03272,K03273,K03272,K03274
Bjer_18-Q3-R1-45_MAXAC.250	M00064	ADP-L-glycero-D-manno-heptose biosynthesis	K03271,K03272,K03273,K03272,K03274
Hirt_18-Q3-R61-65_MAXAC.063	M00064	ADP-L-glycero-D-manno-heptose biosynthesis	K03271,K03272,K03273,K03272,K03274
Ega_18-Q3-R5-49_MAXAC.075	M00064	ADP-L-glycero-D-manno-heptose biosynthesis	K03271,K03272,K03273,K03272,K03274
OdNE_18-Q3-R46-58_MAXAC.085	M00064	ADP-L-glycero-D-manno-heptose biosynthesis	K03271,K03272,K03273,K03272,K03274
Skiv_18-Q3-R9-52_BATAC.164	M00064	ADP-L-glycero-D-manno-heptose biosynthesis	K03271,K03272,K03273,K03272,K03274
AalW_18-Q3-R10-53_MAXAC.353	M00064	ADP-L-glycero-D-manno-heptose biosynthesis	K03271,K03272,K03273,K03272,K03274
Ribe_18-Q3-R11-54_BAT3C.271	M00064	ADP-L-glycero-D-manno-heptose biosynthesis	K03271,K03272,K03273,K03272,K03274
Hirt_18-Q3-R61-65_MAXAC.366	M00064	ADP-L-glycero-D-manno-heptose biosynthesis	K03271,K03272,K03273,K03272,K03274
Kalu_18-Q3-R12-55_BAT3C.8	M00064	ADP-L-glycero-D-manno-heptose biosynthesis	K03271,K03272,K03273,K03272,K03274
Hade_18-Q3-R52-61_MAXAC.344	M00064	ADP-L-glycero-D-manno-heptose biosynthesis	K03271,K03272,K03273,K03272,K03274
Lyne_18-Q3-R50-59_MAXAC.083	M00064	ADP-L-glycero-D-manno-heptose biosynthesis	K03271,K03272,K03273,K03272,K03274
Ejby_18-Q3-R6-50_BATAC.314	M00064	ADP-L-glycero-D-manno-heptose biosynthesis	K03271,K03272,K03273,K03272,K03274
Kalu_18-Q3-R12-55_MAXAC.148	M00064	ADP-L-glycero-D-manno-heptose biosynthesis	K03271,K03272,K03273,K03272,K03274
Viby_18-Q3-R106-67_BAT3C.20	M00064	ADP-L-glycero-D-manno-heptose biosynthesis	K03271,K03272,K03273,K03272,K03274
Skiv_18-Q3-R9-52_BAT3C.325	M00064	ADP-L-glycero-D-manno-heptose biosynthesis	K03271,K03272,K03273,K03272,K03274
OdNW_18-Q3-R42-56_BAT3C.388	M00064	ADP-L-glycero-D-manno-heptose biosynthesis	K03271,K03272,K03273,K03272,K03274
Vibo_18-Q3-R45-57_BATAC.153	M00064	ADP-L-glycero-D-manno-heptose biosynthesis	K03271,K03272,K03273,K03272,K03274
EsbW_18-Q3-R4-48_BATAC.211	M00064	ADP-L-glycero-D-manno-heptose biosynthesis	K03271,K03272,K03273,K03272,K03274
Skiv_18-Q3-R9-52_BAT3C.489	M00064	ADP-L-glycero-D-manno-heptose biosynthesis	K03271,K03272,K03273,K03272,K03274
Hirt_18-Q3-R61-65_BATAC.207	M00064	ADP-L-glycero-D-manno-heptose biosynthesis	K03271,K03272,K03273,K03272,K03274
Fred_18-Q3-R57-64_BATAC.439	M00064	ADP-L-glycero-D-manno-heptose biosynthesis	K03271,K03272,K03273,K03272,K03274
EsbE_18-Q3-R3-47_BAT3C.118	M00064	ADP-L-glycero-D-manno-heptose biosynthesis	K03271,K03272,K03273,K03272,K03274
Lyne_18-Q3-R50-59_MAXAC.074	M00064	ADP-L-glycero-D-manno-heptose biosynthesis	K03271,K03272,K03273,K03272,K03274
Aved_18-Q3-R54-62_BATAC.362	M00064	ADP-L-glycero-D-manno-heptose biosynthesis	K03271,K03272,K03273,K03272,K03274
Fred_18-Q3-R57-64_MAXAC.456	M00064	ADP-L-glycero-D-manno-heptose biosynthesis	K03271,K03272,K03273,K03272,K03274
Aved_18-Q3-R54-62_MAXAC.426	M00064	ADP-L-glycero-D-manno-heptose biosynthesis	K03271,K03272,K03273,K03272,K03274
Kalu_18-Q3-R12-55_MAXAC.127v2	M00064	ADP-L-glycero-D-manno-heptose biosynthesis	K03271,K03272,K03273,K03272,K03274
Skiv_18-Q3-R9-52_MAXAC.110	M00064	ADP-L-glycero-D-manno-heptose biosynthesis	K03271,K03272,K03273,K03272,K03274
Mari_18-Q3-R65-66_BAT3C.397	M00064	ADP-L-glycero-D-manno-heptose biosynthesis	K03271,K03272,K03273,K03272,K03274
Aved_18-Q3-R54-62_MAXAC.386	M00064	ADP-L-glycero-D-manno-heptose biosynthesis	K03271,K03272,K03273,K03272,K03274
EsbE_18-Q3-R3-47_MAXAC.154	M00064	ADP-L-glycero-D-manno-heptose biosynthesis	K03271,K03272,K03273,K03272,K03274
Hade_18-Q3-R52-61_BATAC.500	M00064	ADP-L-glycero-D-manno-heptose biosynthesis	K03271,K03272,K03273,K03272,K03274
Viby_18-Q3-R106-67_MAXAC.158	M00064	ADP-L-glycero-D-manno-heptose biosynthesis	K03271,K03272,K03273,K03272,K03274
Ega_18-Q3-R5-49_MAXAC.109	M00064	ADP-L-glycero-D-manno-heptose biosynthesis	K03271,K03272,K03273,K03272,K03274
OdNW_18-Q3-R42-56_BAT3C.379	M00064	ADP-L-glycero-D-manno-heptose biosynthesis	K03271,K03272,K03273,K03272,K03274
Fred_18-Q3-R57-64_BAT3C.352	M00064	ADP-L-glycero-D-manno-heptose biosynthesis	K03271,K03272,K03273,K03272,K03274
Bjer_18-Q3-R1-45_MAXAC.232	M00064	ADP-L-glycero-D-manno-heptose biosynthesis	K03271,K03272,K03273,K03272,K03274
Fred_18-Q3-R57-64_BATAC.459	M00064	ADP-L-glycero-D-manno-heptose biosynthesis	K03271,K03272,K03273,K03272,K03274
Lyne_18-Q3-R50-59_MAXAC.310	M00064	ADP-L-glycero-D-manno-heptose biosynthesis	K03271,K03272,K03273,K03272,K03274
Skiv_18-Q3-R9-52_MAXAC.018	M00064	ADP-L-glycero-D-manno-heptose biosynthesis	K03271,K03272,K03273,K03272,K03274
AalW_18-Q3-R10-53_MAXAC.054	M00064	ADP-L-glycero-D-manno-heptose biosynthesis	K03271,K03272,K03273,K03272,K03274
Aved_18-Q3-R54-62_MAXAC.457	M00064	ADP-L-glycero-D-manno-heptose biosynthesis	K03271,K03272,K03273,K03272,K03274
Aved_18-Q3-R54-62_MAXAC.142	M00064	ADP-L-glycero-D-manno-heptose biosynthesis	K03271,K03272,K03273,K03272,K03274
Hirt_18-Q3-R61-65_BATAC.519	M00064	ADP-L-glycero-D-manno-heptose biosynthesis	K03271,K03272,K03273,K03272,K03274
Aved_18-Q3-R54-62_BATAC.823_sub	M00064	ADP-L-glycero-D-manno-heptose biosynthesis	K03271,K03272,K03273,K03272,K03274
OdNE_18-Q3-R46-58_BATAC.302	M00064	ADP-L-glycero-D-manno-heptose biosynthesis	K03271,K03272,K03273,K03272,K03274
Rand_18-Q3-R56-63_BATAC.320	M00064	ADP-L-glycero-D-manno-heptose biosynthesis	K03271,K03272,K03273,K03272,K03274
Ejby_18-Q3-R6-50_MAXAC.047	M00064	ADP-L-glycero-D-manno-heptose biosynthesis	K03271,K03272,K03273,K03272,K03274
Skiv_18-Q3-R9-52_BAT3C.50	M00064	ADP-L-glycero-D-manno-heptose biosynthesis	K03271,K03272,K03273,K03272,K03274
Fred_18-Q3-R57-64_MAXAC.283_sub	M00064	ADP-L-glycero-D-manno-heptose biosynthesis	K03271,K03272,K03273,K03272,K03274
Aved_18-Q3-R54-62_MAXAC.344	M00064	ADP-L-glycero-D-manno-heptose biosynthesis	K03271,K03272,K03273,K03272,K03274
Skiv_18-Q3-R9-52_BATAC.251	M00064	ADP-L-glycero-D-manno-heptose biosynthesis	K03271,K03272,K03273,K03272,K03274
Hjor_18-Q3-R7-51_BATAC.136	M00064	ADP-L-glycero-D-manno-heptose biosynthesis	K03271,K03272,K03273,K03272,K03274
Fred_18-Q3-R57-64_BATAC.187	M00064	ADP-L-glycero-D-manno-heptose biosynthesis	K03271,K03272,K03273,K03272,K03274
Fred_18-Q3-R57-64_BATAC.80	M00064	ADP-L-glycero-D-manno-heptose biosynthesis	K03271,K03272,K03273,K03272,K03274
Hade_18-Q3-R52-61_MAXAC.088	M00064	ADP-L-glycero-D-manno-heptose biosynthesis	K03271,K03272,K03273,K03272,K03274
Lyne_18-Q3-R50-59_MAXAC.197	M00064	ADP-L-glycero-D-manno-heptose biosynthesis	K03271,K03272,K03273,K03272,K03274
Ega_18-Q3-R5-49_BATAC.545	M00064	ADP-L-glycero-D-manno-heptose biosynthesis	K03271,K03272,K03273,K03272,K03274
Kalu_18-Q3-R12-55_MAXAC.067_cln	M00064	ADP-L-glycero-D-manno-heptose biosynthesis	K03271,K03272,K03273,K03272,K03274
Kalu_18-Q3-R12-55_MAXAC.131	M00064	ADP-L-glycero-D-manno-heptose biosynthesis	K03271,K03272,K03273,K03272,K03274
EsbW_18-Q3-R4-48_MAXAC.058_sub	M00064	ADP-L-glycero-D-manno-heptose biosynthesis	K03271,K03272,K03273,K03272,K03274
Kalu_18-Q3-R12-55_MAXAC.091	M00064	ADP-L-glycero-D-manno-heptose biosynthesis	K03271,K03272,K03273,K03272,K03274
Lyne_18-Q3-R50-59_MAXAC.326	M00064	ADP-L-glycero-D-manno-heptose biosynthesis	K03271,K03272,K03273,K03272,K03274
Lyne_18-Q3-R50-59_MAXAC.215	M00064	ADP-L-glycero-D-manno-heptose biosynthesis	K03271,K03272,K03273,K03272,K03274
OdNE_18-Q3-R46-58_MAXAC.056	M00064	ADP-L-glycero-D-manno-heptose biosynthesis	K03271,K03272,K03273,K03272,K03274
Aved_18-Q3-R54-62_MAXAC.297	M00064	ADP-L-glycero-D-manno-heptose biosynthesis	K03271,K03272,K03273,K03272,K03274
Skiv_18-Q3-R9-52_MAXAC.212	M00064	ADP-L-glycero-D-manno-heptose biosynthesis	K03271,K03272,K03273,K03272,K03274
Fred_18-Q3-R57-64_MAXAC.280	M00064	ADP-L-glycero-D-manno-heptose biosynthesis	K03271,K03272,K03273,K03272,K03274
Rand_18-Q3-R56-63_BAT3C.178	M00064	ADP-L-glycero-D-manno-heptose biosynthesis	K03271,K03272,K03273,K03272,K03274
Hirt_18-Q3-R61-65_MAXAC.305	M00064	ADP-L-glycero-D-manno-heptose biosynthesis	K03271,K03272,K03273,K03272,K03274
Hirt_18-Q3-R61-65_BATAC.172	M00064	ADP-L-glycero-D-manno-heptose biosynthesis	K03271,K03272,K03273,K03272,K03274
Ribe_18-Q3-R11-54_MAXAC.096_cln	M00064	ADP-L-glycero-D-manno-heptose biosynthesis	K03271,K03272,K03273,K03272,K03274
EsbE_18-Q3-R3-47_MAXAC.117_sub	M00064	ADP-L-glycero-D-manno-heptose biosynthesis	K03271,K03272,K03273,K03272,K03274
Rand_18-Q3-R56-63_MAXAC.026	M00064	ADP-L-glycero-D-manno-heptose biosynthesis	K03271,K03272,K03273,K03272,K03274
OdNW_18-Q3-R42-56_BAT3C.227	M00064	ADP-L-glycero-D-manno-heptose biosynthesis	K03271,K03272,K03273,K03272,K03274
Fred_18-Q3-R57-64_BATAC.274	M00064	ADP-L-glycero-D-manno-heptose biosynthesis	K03271,K03272,K03273,K03272,K03274
AalW_18-Q3-R10-53_BATAC.706	M00064	ADP-L-glycero-D-manno-heptose biosynthesis	K03271,K03272,K03273,K03272,K03274
EsbW_18-Q3-R4-48_MAXAC.017	M00064	ADP-L-glycero-D-manno-heptose biosynthesis	K03271,K03272,K03273,K03272,K03274
Fred_18-Q3-R57-64_MAXAC.370	M00064	ADP-L-glycero-D-manno-heptose biosynthesis	K03271,K03272,K03273,K03272,K03274
EsbE_18-Q3-R3-47_MAXAC.197	M00064	ADP-L-glycero-D-manno-heptose biosynthesis	K03271,K03272,K03273,K03272,K03274
OdNE_18-Q3-R46-58_MAXAC.077	M00064	ADP-L-glycero-D-manno-heptose biosynthesis	K03271,K03272,K03273,K03272,K03274
Lyne_18-Q3-R50-59_MAXAC.278	M00064	ADP-L-glycero-D-manno-heptose biosynthesis	K03271,K03272,K03273,K03272,K03274
Aved_18-Q3-R54-62_BAT3C.302	M00064	ADP-L-glycero-D-manno-heptose biosynthesis	K03271,K03272,K03273,K03272,K03274
AalW_18-Q3-R10-53_BAT3C.196	M00064	ADP-L-glycero-D-manno-heptose biosynthesis	K03271,K03272,K03273,K03272,K03274
Lyne_18-Q3-R50-59_BAT3C.522	M00064	ADP-L-glycero-D-manno-heptose biosynthesis	K03271,K03272,K03273,K03272,K03274
Damh_18-Q3-R51-60_BATAC.300	M00064	ADP-L-glycero-D-manno-heptose biosynthesis	K03271,K03272,K03273,K03272,K03274
OdNE_18-Q3-R46-58_MAXAC.036	M00064	ADP-L-glycero-D-manno-heptose biosynthesis	K03271,K03272,K03273,K03272,K03274
OdNW_18-Q3-R42-56_BAT3C.137	M00064	ADP-L-glycero-D-manno-heptose biosynthesis	K03271,K03272,K03273,K03272,K03274
OdNE_18-Q3-R46-58_BATAC.288	M00064	ADP-L-glycero-D-manno-heptose biosynthesis	K03271,K03272,K03273,K03272,K03274
EsbE_18-Q3-R3-47_MAXAC.191	M00064	ADP-L-glycero-D-manno-heptose biosynthesis	K03271,K03272,K03273,K03272,K03274
Fred_18-Q3-R57-64_BATAC.716	M00064	ADP-L-glycero-D-manno-heptose biosynthesis	K03271,K03272,K03273,K03272,K03274
Ejby_18-Q3-R6-50_MAXAC.161	M00064	ADP-L-glycero-D-manno-heptose biosynthesis	K03271,K03272,K03273,K03272,K03274
Bjer_18-Q3-R1-45_BAT3C.178	M00064	ADP-L-glycero-D-manno-heptose biosynthesis	K03271,K03272,K03273,K03272,K03274
EsbW_18-Q3-R4-48_BATAC.355	M00064	ADP-L-glycero-D-manno-heptose biosynthesis	K03271,K03272,K03273,K03272,K03274
OdNE_18-Q3-R46-58_BATAC.385_sub	M00064	ADP-L-glycero-D-manno-heptose biosynthesis	K03271,K03272,K03273,K03272,K03274
OdNW_18-Q3-R42-56_MAXAC.048	M00064	ADP-L-glycero-D-manno-heptose biosynthesis	K03271,K03272,K03273,K03272,K03274
Aved_18-Q3-R54-62_MAXAC.265	M00064	ADP-L-glycero-D-manno-heptose biosynthesis	K03271,K03272,K03273,K03272,K03274
Vibo_18-Q3-R45-57_BAT3C.26	M00064	ADP-L-glycero-D-manno-heptose biosynthesis	K03271,K03272,K03273,K03272,K03274
OdNE_18-Q3-R46-58_BAT3C.195	M00064	ADP-L-glycero-D-manno-heptose biosynthesis	K03271,K03272,K03273,K03272,K03274
Rand_18-Q3-R56-63_MAXAC.203	M00064	ADP-L-glycero-D-manno-heptose biosynthesis	K03271,K03272,K03273,K03272,K03274
Lyne_18-Q3-R50-59_BAT3C.630	M00064	ADP-L-glycero-D-manno-heptose biosynthesis	K03271,K03272,K03273,K03272,K03274
Mari_18-Q3-R65-66_BATAC.305	M00064	ADP-L-glycero-D-manno-heptose biosynthesis	K03271,K03272,K03273,K03272,K03274
Fred_18-Q3-R57-64_MAXAC.396_cln	M00064	ADP-L-glycero-D-manno-heptose biosynthesis	K03271,K03272,K03273,K03272,K03274
Ega_18-Q3-R5-49_BAT3C.193	M00064	ADP-L-glycero-D-manno-heptose biosynthesis	K03271,K03272,K03273,K03272,K03274
Hade_18-Q3-R52-61_MAXAC.102	M00064	ADP-L-glycero-D-manno-heptose biosynthesis	K03271,K03272,K03273,K03272,K03274
OdNE_18-Q3-R46-58_MAXAC.008	M00064	ADP-L-glycero-D-manno-heptose biosynthesis	K03271,K03272,K03273,K03272,K03274
EsbE_18-Q3-R3-47_MAXAC.007	M00064	ADP-L-glycero-D-manno-heptose biosynthesis	K03271,K03272,K03273,K03272,K03274
Ribe_18-Q3-R11-54_BAT3C.418	M00064	ADP-L-glycero-D-manno-heptose biosynthesis	K03271,K03272,K03273,K03272,K03274
EsbW_18-Q3-R4-48_BATAC.26	M00064	ADP-L-glycero-D-manno-heptose biosynthesis	K03271,K03272,K03273,K03272,K03274
Mari_18-Q3-R65-66_BATAC.401	M00064	ADP-L-glycero-D-manno-heptose biosynthesis	K03271,K03272,K03273,K03272,K03274
Bjer_18-Q3-R1-45_MAXAC.229	M00064	ADP-L-glycero-D-manno-heptose biosynthesis	K03271,K03272,K03273,K03272,K03274
Hirt_18-Q3-R61-65_BAT3C.578	M00064	ADP-L-glycero-D-manno-heptose biosynthesis	K03271,K03272,K03273,K03272,K03274
Aved_18-Q3-R54-62_MAXAC.228_sub	M00064	ADP-L-glycero-D-manno-heptose biosynthesis	K03271,K03272,K03273,K03272,K03274
Aved_18-Q3-R54-62_BAT3C.394	M00149	Succinate dehydrogenase, prokaryotes	K00241,K00242,K00239,K00240
EsbW_18-Q3-R4-48_BATAC.303	M00149	Succinate dehydrogenase, prokaryotes	K00241,K00242,K00239,K00240
Aved_18-Q3-R54-62_MAXAC.030	M00149	Succinate dehydrogenase, prokaryotes	K00241,K00242,K00239,K00240
Fred_18-Q3-R57-64_MAXAC.373	M00149	Succinate dehydrogenase, prokaryotes	K00241,K00242,K00239,K00240
Hade_18-Q3-R52-61_BATAC.282	M00149	Succinate dehydrogenase, prokaryotes	K00241,K00242,K00239,K00240
Viby_18-Q3-R106-67_MAXAC.046	M00149	Succinate dehydrogenase, prokaryotes	K00241,K00242,K00239,K00240
OdNW_18-Q3-R42-56_MAXAC.118	M00149	Succinate dehydrogenase, prokaryotes	K00241,K00242,K00239,K00240
Hirt_18-Q3-R61-65_BATAC.72	M00149	Succinate dehydrogenase, prokaryotes	K00241,K00242,K00239,K00240
Fred_18-Q3-R57-64_BATAC.8	M00149	Succinate dehydrogenase, prokaryotes	K00241,K00242,K00239,K00240
Damh_18-Q3-R51-60_MAXAC.210	M00149	Succinate dehydrogenase, prokaryotes	K00241,K00242,K00239,K00240
OdNE_18-Q3-R46-58_BAT3C.305	M00149	Succinate dehydrogenase, prokaryotes	K00241,K00242,K00239,K00240
Rand_18-Q3-R56-63_BAT3C.326	M00149	Succinate dehydrogenase, prokaryotes	K00241,K00242,K00239,K00240
Bjer_18-Q3-R1-45_MAXAC.113	M00149	Succinate dehydrogenase, prokaryotes	K00241,K00242,K00239,K00240
Mari_18-Q3-R65-66_MAXAC.025	M00149	Succinate dehydrogenase, prokaryotes	K00241,K00242,K00239,K00240
Fred_18-Q3-R57-64_BATAC.568	M00149	Succinate dehydrogenase, prokaryotes	K00241,K00242,K00239,K00240
Fred_18-Q3-R57-64_MAXAC.307	M00149	Succinate dehydrogenase, prokaryotes	K00241,K00242,K00239,K00240
Aved_18-Q3-R54-62_MAXAC.321	M00149	Succinate dehydrogenase, prokaryotes	K00241,K00242,K00239,K00240
Fred_18-Q3-R57-64_BATAC.601	M00149	Succinate dehydrogenase, prokaryotes	K00241,K00242,K00239,K00240
Vibo_18-Q3-R45-57_BATAC.298	M00149	Succinate dehydrogenase, prokaryotes	K00241,K00242,K00239,K00240
AalE_18-Q3-R2-46_BATAC.345	M00149	Succinate dehydrogenase, prokaryotes	K00241,K00242,K00239,K00240
Ega_18-Q3-R5-49_MAXAC.038	M00149	Succinate dehydrogenase, prokaryotes	K00241,K00242,K00239,K00240
Fred_18-Q3-R57-64_BATAC.880	M00149	Succinate dehydrogenase, prokaryotes	K00241,K00242,K00239,K00240
Aved_18-Q3-R54-62_BATAC.500	M00149	Succinate dehydrogenase, prokaryotes	K00241,K00242,K00239,K00240
Ejby_18-Q3-R6-50_BATAC.337	M00149	Succinate dehydrogenase, prokaryotes	K00241,K00242,K00239,K00240
Ribe_18-Q3-R11-54_BATAC.569	M00149	Succinate dehydrogenase, prokaryotes	K00241,K00242,K00239,K00240
Kalu_18-Q3-R12-55_BAT3C.229	M00149	Succinate dehydrogenase, prokaryotes	K00241,K00242,K00239,K00240
AalE_18-Q3-R2-46_BAT3C.277	M00149	Succinate dehydrogenase, prokaryotes	K00241,K00242,K00239,K00240
AalE_18-Q3-R2-46_BATAC.376	M00149	Succinate dehydrogenase, prokaryotes	K00241,K00242,K00239,K00240
Rand_18-Q3-R56-63_BAT3C.197	M00149	Succinate dehydrogenase, prokaryotes	K00241,K00242,K00239,K00240
Kalu_18-Q3-R12-55_BAT3C.208	M00149	Succinate dehydrogenase, prokaryotes	K00241,K00242,K00239,K00240
Ega_18-Q3-R5-49_BATAC.305	M00149	Succinate dehydrogenase, prokaryotes	K00241,K00242,K00239,K00240
Damh_18-Q3-R51-60_MAXAC.071	M00149	Succinate dehydrogenase, prokaryotes	K00241,K00242,K00239,K00240
Aved_18-Q3-R54-62_BATAC.560	M00149	Succinate dehydrogenase, prokaryotes	K00241,K00242,K00239,K00240
Vibo_18-Q3-R45-57_BATAC.19	M00149	Succinate dehydrogenase, prokaryotes	K00241,K00242,K00239,K00240
Bjer_18-Q3-R1-45_MAXAC.033	M00149	Succinate dehydrogenase, prokaryotes	K00241,K00242,K00239,K00240
Fred_18-Q3-R57-64_MAXAC.292	M00149	Succinate dehydrogenase, prokaryotes	K00241,K00242,K00239,K00240
OdNE_18-Q3-R46-58_MAXAC.230	M00149	Succinate dehydrogenase, prokaryotes	K00241,K00242,K00239,K00240
Skiv_18-Q3-R9-52_BAT3C.184	M00149	Succinate dehydrogenase, prokaryotes	K00241,K00242,K00239,K00240
Aved_18-Q3-R54-62_MAXAC.403	M00149	Succinate dehydrogenase, prokaryotes	K00241,K00242,K00239,K00240
Ribe_18-Q3-R11-54_MAXAC.186	M00149	Succinate dehydrogenase, prokaryotes	K00241,K00242,K00239,K00240
Bjer_18-Q3-R1-45_MAXAC.193	M00149	Succinate dehydrogenase, prokaryotes	K00241,K00242,K00239,K00240
Aved_18-Q3-R54-62_BATAC.570	M00149	Succinate dehydrogenase, prokaryotes	K00241,K00242,K00239,K00240
Damh_18-Q3-R51-60_MAXAC.106	M00149	Succinate dehydrogenase, prokaryotes	K00241,K00242,K00239,K00240
Lyne_18-Q3-R50-59_MAXAC.254	M00149	Succinate dehydrogenase, prokaryotes	K00241,K00242,K00239,K00240
Fred_18-Q3-R57-64_MAXAC.362	M00149	Succinate dehydrogenase, prokaryotes	K00241,K00242,K00239,K00240
Mari_18-Q3-R65-66_BATAC.31	M00149	Succinate dehydrogenase, prokaryotes	K00241,K00242,K00239,K00240
Hjor_18-Q3-R7-51_BATAC.2	M00149	Succinate dehydrogenase, prokaryotes	K00241,K00242,K00239,K00240
Kalu_18-Q3-R12-55_BATAC.288	M00149	Succinate dehydrogenase, prokaryotes	K00241,K00242,K00239,K00240
Fred_18-Q3-R57-64_BATAC.223	M00149	Succinate dehydrogenase, prokaryotes	K00241,K00242,K00239,K00240
AalE_18-Q3-R2-46_MAXAC.086	M00149	Succinate dehydrogenase, prokaryotes	K00241,K00242,K00239,K00240
Fred_18-Q3-R57-64_BAT3C.162	M00149	Succinate dehydrogenase, prokaryotes	K00241,K00242,K00239,K00240
OdNW_18-Q3-R42-56_MAXAC.029	M00149	Succinate dehydrogenase, prokaryotes	K00241,K00242,K00239,K00240
EsbE_18-Q3-R3-47_BATAC.463	M00149	Succinate dehydrogenase, prokaryotes	K00241,K00242,K00239,K00240
Mari_18-Q3-R65-66_BATAC.348	M00149	Succinate dehydrogenase, prokaryotes	K00241,K00242,K00239,K00240
Rand_18-Q3-R56-63_BAT3C.341	M00149	Succinate dehydrogenase, prokaryotes	K00241,K00242,K00239,K00240
AalW_18-Q3-R10-53_BATAC.174	M00149	Succinate dehydrogenase, prokaryotes	K00241,K00242,K00239,K00240
OdNW_18-Q3-R42-56_BAT3C.155	M00149	Succinate dehydrogenase, prokaryotes	K00241,K00242,K00239,K00240
EsbW_18-Q3-R4-48_BATAC.420	M00149	Succinate dehydrogenase, prokaryotes	K00241,K00242,K00239,K00240
Aved_18-Q3-R54-62_BATAC.558	M00149	Succinate dehydrogenase, prokaryotes	K00241,K00242,K00239,K00240
Hirt_18-Q3-R61-65_BATAC.371	M00149	Succinate dehydrogenase, prokaryotes	K00241,K00242,K00239,K00240
EsbW_18-Q3-R4-48_BATAC.233	M00149	Succinate dehydrogenase, prokaryotes	K00241,K00242,K00239,K00240
Hade_18-Q3-R52-61_MAXAC.026	M00149	Succinate dehydrogenase, prokaryotes	K00241,K00242,K00239,K00240
Hade_18-Q3-R52-61_MAXAC.319	M00149	Succinate dehydrogenase, prokaryotes	K00241,K00242,K00239,K00240
OdNW_18-Q3-R42-56_BAT3C.33_sub	M00149	Succinate dehydrogenase, prokaryotes	K00241,K00242,K00239,K00240
AalW_18-Q3-R10-53_BAT3C.371_sub	M00149	Succinate dehydrogenase, prokaryotes	K00241,K00242,K00239,K00240
Lyne_18-Q3-R50-59_BATAC.79	M00149	Succinate dehydrogenase, prokaryotes	K00241,K00242,K00239,K00240
AalW_18-Q3-R10-53_MAXAC.393	M00149	Succinate dehydrogenase, prokaryotes	K00241,K00242,K00239,K00240
Skiv_18-Q3-R9-52_BAT3C.331	M00149	Succinate dehydrogenase, prokaryotes	K00241,K00242,K00239,K00240
AalW_18-Q3-R10-53_MAXAC.389	M00149	Succinate dehydrogenase, prokaryotes	K00241,K00242,K00239,K00240
Kalu_18-Q3-R12-55_BAT3C.359	M00149	Succinate dehydrogenase, prokaryotes	K00241,K00242,K00239,K00240
Rand_18-Q3-R56-63_MAXAC.175	M00149	Succinate dehydrogenase, prokaryotes	K00241,K00242,K00239,K00240
Fred_18-Q3-R57-64_BATAC.466	M00149	Succinate dehydrogenase, prokaryotes	K00241,K00242,K00239,K00240
EsbW_18-Q3-R4-48_BAT3C.93	M00149	Succinate dehydrogenase, prokaryotes	K00241,K00242,K00239,K00240
Damh_18-Q3-R51-60_BAT3C.98	M00149	Succinate dehydrogenase, prokaryotes	K00241,K00242,K00239,K00240
Hirt_18-Q3-R61-65_BATAC.101	M00149	Succinate dehydrogenase, prokaryotes	K00241,K00242,K00239,K00240
Aved_18-Q3-R54-62_BATAC.192	M00149	Succinate dehydrogenase, prokaryotes	K00241,K00242,K00239,K00240
OdNW_18-Q3-R42-56_BATAC.277	M00149	Succinate dehydrogenase, prokaryotes	K00241,K00242,K00239,K00240
AalW_18-Q3-R10-53_BAT3C.180	M00149	Succinate dehydrogenase, prokaryotes	K00241,K00242,K00239,K00240
Hade_18-Q3-R52-61_BAT3C.208	M00149	Succinate dehydrogenase, prokaryotes	K00241,K00242,K00239,K00240
Kalu_18-Q3-R12-55_MAXAC.061	M00149	Succinate dehydrogenase, prokaryotes	K00241,K00242,K00239,K00240
Mari_18-Q3-R65-66_BAT3C.19	M00149	Succinate dehydrogenase, prokaryotes	K00241,K00242,K00239,K00240
Lyne_18-Q3-R50-59_BATAC.68	M00149	Succinate dehydrogenase, prokaryotes	K00241,K00242,K00239,K00240
Aved_18-Q3-R54-62_MAXAC.082_sub	M00149	Succinate dehydrogenase, prokaryotes	K00241,K00242,K00239,K00240
AalW_18-Q3-R10-53_BATAC.245	M00149	Succinate dehydrogenase, prokaryotes	K00241,K00242,K00239,K00240
Fred_18-Q3-R57-64_MAXAC.027	M00149	Succinate dehydrogenase, prokaryotes	K00241,K00242,K00239,K00240
Lyne_18-Q3-R50-59_BAT3C.300	M00149	Succinate dehydrogenase, prokaryotes	K00241,K00242,K00239,K00240
Ribe_18-Q3-R11-54_MAXAC.030	M00149	Succinate dehydrogenase, prokaryotes	K00241,K00242,K00239,K00240
Fred_18-Q3-R57-64_MAXAC.222	M00149	Succinate dehydrogenase, prokaryotes	K00241,K00242,K00239,K00240
Ejby_18-Q3-R6-50_MAXAC.192	M00149	Succinate dehydrogenase, prokaryotes	K00241,K00242,K00239,K00240
Aved_18-Q3-R54-62_MAXAC.086	M00149	Succinate dehydrogenase, prokaryotes	K00241,K00242,K00239,K00240
Fred_18-Q3-R57-64_MAXAC.004	M00149	Succinate dehydrogenase, prokaryotes	K00241,K00242,K00239,K00240
AalW_18-Q3-R10-53_BATAC.498	M00149	Succinate dehydrogenase, prokaryotes	K00241,K00242,K00239,K00240
Skiv_18-Q3-R9-52_MAXAC.146	M00149	Succinate dehydrogenase, prokaryotes	K00241,K00242,K00239,K00240
OdNW_18-Q3-R42-56_BATAC.488	M00149	Succinate dehydrogenase, prokaryotes	K00241,K00242,K00239,K00240
Skiv_18-Q3-R9-52_BATAC.176	M00149	Succinate dehydrogenase, prokaryotes	K00241,K00242,K00239,K00240
EsbE_18-Q3-R3-47_MAXAC.188	M00149	Succinate dehydrogenase, prokaryotes	K00241,K00242,K00239,K00240
Hjor_18-Q3-R7-51_BATAC.80	M00149	Succinate dehydrogenase, prokaryotes	K00241,K00242,K00239,K00240
Aved_18-Q3-R54-62_MAXAC.010	M00149	Succinate dehydrogenase, prokaryotes	K00241,K00242,K00239,K00240
AalE_18-Q3-R2-46_BATAC.251	M00149	Succinate dehydrogenase, prokaryotes	K00241,K00242,K00239,K00240
Mari_18-Q3-R65-66_MAXAC.212	M00149	Succinate dehydrogenase, prokaryotes	K00241,K00242,K00239,K00240
Bjer_18-Q3-R1-45_BAT3C.1	M00149	Succinate dehydrogenase, prokaryotes	K00241,K00242,K00239,K00240
Ribe_18-Q3-R11-54_BAT3C.208	M00149	Succinate dehydrogenase, prokaryotes	K00241,K00242,K00239,K00240
Vibo_18-Q3-R45-57_BATAC.224	M00149	Succinate dehydrogenase, prokaryotes	K00241,K00242,K00239,K00240
Bjer_18-Q3-R1-45_MAXAC.011	M00149	Succinate dehydrogenase, prokaryotes	K00241,K00242,K00239,K00240
Skiv_18-Q3-R9-52_BATAC.289	M00149	Succinate dehydrogenase, prokaryotes	K00241,K00242,K00239,K00240
Hade_18-Q3-R52-61_MAXAC.056	M00149	Succinate dehydrogenase, prokaryotes	K00241,K00242,K00239,K00240
EsbE_18-Q3-R3-47_MAXAC.059	M00149	Succinate dehydrogenase, prokaryotes	K00241,K00242,K00239,K00240
Ejby_18-Q3-R6-50_BATAC.262	M00149	Succinate dehydrogenase, prokaryotes	K00241,K00242,K00239,K00240
Lyne_18-Q3-R50-59_MAXAC.237	M00149	Succinate dehydrogenase, prokaryotes	K00241,K00242,K00239,K00240
Fred_18-Q3-R57-64_BATAC.644	M00149	Succinate dehydrogenase, prokaryotes	K00241,K00242,K00239,K00240
Mari_18-Q3-R65-66_BAT3C.366	M00149	Succinate dehydrogenase, prokaryotes	K00241,K00242,K00239,K00240
Ega_18-Q3-R5-49_MAXAC.199	M00149	Succinate dehydrogenase, prokaryotes	K00241,K00242,K00239,K00240
Skiv_18-Q3-R9-52_BATAC.318	M00149	Succinate dehydrogenase, prokaryotes	K00241,K00242,K00239,K00240
Hade_18-Q3-R52-61_BATAC.452	M00149	Succinate dehydrogenase, prokaryotes	K00241,K00242,K00239,K00240
Kalu_18-Q3-R12-55_BAT3C.361	M00149	Succinate dehydrogenase, prokaryotes	K00241,K00242,K00239,K00240
Fred_18-Q3-R57-64_BAT3C.720	M00149	Succinate dehydrogenase, prokaryotes	K00241,K00242,K00239,K00240
AalW_18-Q3-R10-53_BAT3C.245	M00149	Succinate dehydrogenase, prokaryotes	K00241,K00242,K00239,K00240
Rand_18-Q3-R56-63_MAXAC.058	M00149	Succinate dehydrogenase, prokaryotes	K00241,K00242,K00239,K00240
Kalu_18-Q3-R12-55_BAT3C.181	M00149	Succinate dehydrogenase, prokaryotes	K00241,K00242,K00239,K00240
Fred_18-Q3-R57-64_MAXAC.073	M00149	Succinate dehydrogenase, prokaryotes	K00241,K00242,K00239,K00240
EsbW_18-Q3-R4-48_BAT3C.485	M00149	Succinate dehydrogenase, prokaryotes	K00241,K00242,K00239,K00240
OdNW_18-Q3-R42-56_BATAC.48	M00149	Succinate dehydrogenase, prokaryotes	K00241,K00242,K00239,K00240
EsbE_18-Q3-R3-47_BATAC.309	M00149	Succinate dehydrogenase, prokaryotes	K00241,K00242,K00239,K00240
Fred_18-Q3-R57-64_MAXAC.209	M00149	Succinate dehydrogenase, prokaryotes	K00241,K00242,K00239,K00240
Hirt_18-Q3-R61-65_BATAC.395	M00149	Succinate dehydrogenase, prokaryotes	K00241,K00242,K00239,K00240
Rand_18-Q3-R56-63_MAXAC.155	M00149	Succinate dehydrogenase, prokaryotes	K00241,K00242,K00239,K00240
AalE_18-Q3-R2-46_BATAC.194_sub	M00149	Succinate dehydrogenase, prokaryotes	K00241,K00242,K00239,K00240
EsbE_18-Q3-R3-47_MAXAC.052	M00149	Succinate dehydrogenase, prokaryotes	K00241,K00242,K00239,K00240
Vibo_18-Q3-R45-57_BAT3C.142	M00149	Succinate dehydrogenase, prokaryotes	K00241,K00242,K00239,K00240
Aved_18-Q3-R54-62_BATAC.767	M00149	Succinate dehydrogenase, prokaryotes	K00241,K00242,K00239,K00240
Ribe_18-Q3-R11-54_BATAC.537	M00149	Succinate dehydrogenase, prokaryotes	K00241,K00242,K00239,K00240
Lyne_18-Q3-R50-59_MAXAC.259	M00149	Succinate dehydrogenase, prokaryotes	K00241,K00242,K00239,K00240
Lyne_18-Q3-R50-59_BATAC.576	M00149	Succinate dehydrogenase, prokaryotes	K00241,K00242,K00239,K00240
Lyne_18-Q3-R50-59_BAT3C.425	M00149	Succinate dehydrogenase, prokaryotes	K00241,K00242,K00239,K00240
Kalu_18-Q3-R12-55_BATAC.336	M00149	Succinate dehydrogenase, prokaryotes	K00241,K00242,K00239,K00240
Aved_18-Q3-R54-62_MAXAC.392	M00149	Succinate dehydrogenase, prokaryotes	K00241,K00242,K00239,K00240
Lyne_18-Q3-R50-59_BATAC.272	M00149	Succinate dehydrogenase, prokaryotes	K00241,K00242,K00239,K00240
EsbW_18-Q3-R4-48_BATAC.285	M00149	Succinate dehydrogenase, prokaryotes	K00241,K00242,K00239,K00240
OdNE_18-Q3-R46-58_MAXAC.071	M00149	Succinate dehydrogenase, prokaryotes	K00241,K00242,K00239,K00240
Lyne_18-Q3-R50-59_MAXAC.318	M00149	Succinate dehydrogenase, prokaryotes	K00241,K00242,K00239,K00240
Hade_18-Q3-R52-61_BATAC.200	M00149	Succinate dehydrogenase, prokaryotes	K00241,K00242,K00239,K00240
EsbW_18-Q3-R4-48_MAXAC.006_sub	M00149	Succinate dehydrogenase, prokaryotes	K00241,K00242,K00239,K00240
Vibo_18-Q3-R45-57_MAXAC.072	M00149	Succinate dehydrogenase, prokaryotes	K00241,K00242,K00239,K00240
Lyne_18-Q3-R50-59_BATAC.36	M00149	Succinate dehydrogenase, prokaryotes	K00241,K00242,K00239,K00240
Aved_18-Q3-R54-62_BAT3C.309	M00149	Succinate dehydrogenase, prokaryotes	K00241,K00242,K00239,K00240
Hjor_18-Q3-R7-51_MAXAC.078	M00149	Succinate dehydrogenase, prokaryotes	K00241,K00242,K00239,K00240
Viby_18-Q3-R106-67_BATAC.55	M00149	Succinate dehydrogenase, prokaryotes	K00241,K00242,K00239,K00240
AalW_18-Q3-R10-53_MAXAC.327	M00149	Succinate dehydrogenase, prokaryotes	K00241,K00242,K00239,K00240
Aved_18-Q3-R54-62_MAXAC.235	M00149	Succinate dehydrogenase, prokaryotes	K00241,K00242,K00239,K00240
Viby_18-Q3-R106-67_MAXAC.151	M00149	Succinate dehydrogenase, prokaryotes	K00241,K00242,K00239,K00240
Bjer_18-Q3-R1-45_BATAC.458	M00149	Succinate dehydrogenase, prokaryotes	K00241,K00242,K00239,K00240
Viby_18-Q3-R106-67_BATAC.53	M00149	Succinate dehydrogenase, prokaryotes	K00241,K00242,K00239,K00240
AalE_18-Q3-R2-46_BAT3C.357	M00149	Succinate dehydrogenase, prokaryotes	K00241,K00242,K00239,K00240
Mari_18-Q3-R65-66_BATAC.299	M00149	Succinate dehydrogenase, prokaryotes	K00241,K00242,K00239,K00240
Kalu_18-Q3-R12-55_MAXAC.148	M00149	Succinate dehydrogenase, prokaryotes	K00241,K00242,K00239,K00240
EsbE_18-Q3-R3-47_BATAC.167	M00149	Succinate dehydrogenase, prokaryotes	K00241,K00242,K00239,K00240
Lyne_18-Q3-R50-59_MAXAC.018	M00149	Succinate dehydrogenase, prokaryotes	K00241,K00242,K00239,K00240
Hjor_18-Q3-R7-51_BATAC.292	M00149	Succinate dehydrogenase, prokaryotes	K00241,K00242,K00239,K00240
Ejby_18-Q3-R6-50_BATAC.207	M00149	Succinate dehydrogenase, prokaryotes	K00241,K00242,K00239,K00240
Lyne_18-Q3-R50-59_MAXAC.071_sub	M00149	Succinate dehydrogenase, prokaryotes	K00241,K00242,K00239,K00240
Skiv_18-Q3-R9-52_MAXAC.177	M00149	Succinate dehydrogenase, prokaryotes	K00241,K00242,K00239,K00240
Skiv_18-Q3-R9-52_BAT3C.148	M00149	Succinate dehydrogenase, prokaryotes	K00241,K00242,K00239,K00240
Fred_18-Q3-R57-64_BATAC.284	M00149	Succinate dehydrogenase, prokaryotes	K00241,K00242,K00239,K00240
Fred_18-Q3-R57-64_MAXAC.287	M00149	Succinate dehydrogenase, prokaryotes	K00241,K00242,K00239,K00240
Fred_18-Q3-R57-64_BAT3C.675	M00149	Succinate dehydrogenase, prokaryotes	K00241,K00242,K00239,K00240
Lyne_18-Q3-R50-59_MAXAC.325_cln	M00149	Succinate dehydrogenase, prokaryotes	K00241,K00242,K00239,K00240
Fred_18-Q3-R57-64_BAT3C.529_sub	M00149	Succinate dehydrogenase, prokaryotes	K00241,K00242,K00239,K00240
AalW_18-Q3-R10-53_MAXAC.039	M00149	Succinate dehydrogenase, prokaryotes	K00241,K00242,K00239,K00240
Damh_18-Q3-R51-60_BAT3C.25	M00149	Succinate dehydrogenase, prokaryotes	K00241,K00242,K00239,K00240
Ega_18-Q3-R5-49_BATAC.333	M00149	Succinate dehydrogenase, prokaryotes	K00241,K00242,K00239,K00240
Fred_18-Q3-R57-64_MAXAC.274	M00149	Succinate dehydrogenase, prokaryotes	K00241,K00242,K00239,K00240
EsbE_18-Q3-R3-47_BATAC.204	M00149	Succinate dehydrogenase, prokaryotes	K00241,K00242,K00239,K00240
Ribe_18-Q3-R11-54_BATAC.412	M00149	Succinate dehydrogenase, prokaryotes	K00241,K00242,K00239,K00240
Ega_18-Q3-R5-49_BATAC.239	M00149	Succinate dehydrogenase, prokaryotes	K00241,K00242,K00239,K00240
AalE_18-Q3-R2-46_BAT3C.151	M00149	Succinate dehydrogenase, prokaryotes	K00241,K00242,K00239,K00240
Hjor_18-Q3-R7-51_BAT3C.155	M00149	Succinate dehydrogenase, prokaryotes	K00241,K00242,K00239,K00240
Vibo_18-Q3-R45-57_BAT3C.98	M00149	Succinate dehydrogenase, prokaryotes	K00241,K00242,K00239,K00240
Skiv_18-Q3-R9-52_MAXAC.277	M00149	Succinate dehydrogenase, prokaryotes	K00241,K00242,K00239,K00240
Rand_18-Q3-R56-63_BATAC.171	M00149	Succinate dehydrogenase, prokaryotes	K00241,K00242,K00239,K00240
Lyne_18-Q3-R50-59_BAT3C.546	M00149	Succinate dehydrogenase, prokaryotes	K00241,K00242,K00239,K00240
Skiv_18-Q3-R9-52_MAXAC.018	M00149	Succinate dehydrogenase, prokaryotes	K00241,K00242,K00239,K00240
Aved_18-Q3-R54-62_BATAC.616	M00149	Succinate dehydrogenase, prokaryotes	K00241,K00242,K00239,K00240
Bjer_18-Q3-R1-45_MAXAC.012	M00149	Succinate dehydrogenase, prokaryotes	K00241,K00242,K00239,K00240
Ega_18-Q3-R5-49_BATAC.212	M00149	Succinate dehydrogenase, prokaryotes	K00241,K00242,K00239,K00240
AalW_18-Q3-R10-53_BAT3C.243	M00149	Succinate dehydrogenase, prokaryotes	K00241,K00242,K00239,K00240
EsbW_18-Q3-R4-48_MAXAC.044	M00149	Succinate dehydrogenase, prokaryotes	K00241,K00242,K00239,K00240
Hade_18-Q3-R52-61_MAXAC.390	M00149	Succinate dehydrogenase, prokaryotes	K00241,K00242,K00239,K00240
Hjor_18-Q3-R7-51_MAXAC.072	M00149	Succinate dehydrogenase, prokaryotes	K00241,K00242,K00239,K00240
Bjer_18-Q3-R1-45_MAXAC.141	M00149	Succinate dehydrogenase, prokaryotes	K00241,K00242,K00239,K00240
AalE_18-Q3-R2-46_BAT3C.211	M00149	Succinate dehydrogenase, prokaryotes	K00241,K00242,K00239,K00240
Hirt_18-Q3-R61-65_BATAC.422	M00149	Succinate dehydrogenase, prokaryotes	K00241,K00242,K00239,K00240
Kalu_18-Q3-R12-55_MAXAC.106v2	M00149	Succinate dehydrogenase, prokaryotes	K00241,K00242,K00239,K00240
Ega_18-Q3-R5-49_BATAC.204	M00149	Succinate dehydrogenase, prokaryotes	K00241,K00242,K00239,K00240
AalW_18-Q3-R10-53_MAXAC.084	M00149	Succinate dehydrogenase, prokaryotes	K00241,K00242,K00239,K00240
Hade_18-Q3-R52-61_MAXAC.304	M00149	Succinate dehydrogenase, prokaryotes	K00241,K00242,K00239,K00240
AalE_18-Q3-R2-46_BAT3C.116	M00149	Succinate dehydrogenase, prokaryotes	K00241,K00242,K00239,K00240
AalE_18-Q3-R2-46_BAT3C.320	M00149	Succinate dehydrogenase, prokaryotes	K00241,K00242,K00239,K00240
Aved_18-Q3-R54-62_BATAC.645_sub	M00149	Succinate dehydrogenase, prokaryotes	K00241,K00242,K00239,K00240
OdNW_18-Q3-R42-56_BAT3C.215	M00149	Succinate dehydrogenase, prokaryotes	K00241,K00242,K00239,K00240
AalW_18-Q3-R10-53_MAXAC.061	M00149	Succinate dehydrogenase, prokaryotes	K00241,K00242,K00239,K00240
Damh_18-Q3-R51-60_BATAC.285	M00149	Succinate dehydrogenase, prokaryotes	K00241,K00242,K00239,K00240
AalW_18-Q3-R10-53_BATAC.157	M00149	Succinate dehydrogenase, prokaryotes	K00241,K00242,K00239,K00240
Rand_18-Q3-R56-63_BATAC.193	M00149	Succinate dehydrogenase, prokaryotes	K00241,K00242,K00239,K00240
Mari_18-Q3-R65-66_MAXAC.209	M00149	Succinate dehydrogenase, prokaryotes	K00241,K00242,K00239,K00240
Ega_18-Q3-R5-49_MAXAC.071	M00149	Succinate dehydrogenase, prokaryotes	K00241,K00242,K00239,K00240
AalW_18-Q3-R10-53_MAXAC.171	M00149	Succinate dehydrogenase, prokaryotes	K00241,K00242,K00239,K00240
Kalu_18-Q3-R12-55_BATAC.47	M00149	Succinate dehydrogenase, prokaryotes	K00241,K00242,K00239,K00240
EsbE_18-Q3-R3-47_MAXAC.131	M00149	Succinate dehydrogenase, prokaryotes	K00241,K00242,K00239,K00240
Skiv_18-Q3-R9-52_MAXAC.078_sub	M00149	Succinate dehydrogenase, prokaryotes	K00241,K00242,K00239,K00240
Hade_18-Q3-R52-61_BATAC.316	M00149	Succinate dehydrogenase, prokaryotes	K00241,K00242,K00239,K00240
Aved_18-Q3-R54-62_MAXAC.297	M00149	Succinate dehydrogenase, prokaryotes	K00241,K00242,K00239,K00240
EsbW_18-Q3-R4-48_BATAC.453	M00149	Succinate dehydrogenase, prokaryotes	K00241,K00242,K00239,K00240
Viby_18-Q3-R106-67_BAT3C.83	M00149	Succinate dehydrogenase, prokaryotes	K00241,K00242,K00239,K00240
Vibo_18-Q3-R45-57_BATAC.215	M00149	Succinate dehydrogenase, prokaryotes	K00241,K00242,K00239,K00240
EsbW_18-Q3-R4-48_BATAC.463	M00149	Succinate dehydrogenase, prokaryotes	K00241,K00242,K00239,K00240
Skiv_18-Q3-R9-52_MAXAC.212	M00149	Succinate dehydrogenase, prokaryotes	K00241,K00242,K00239,K00240
Hirt_18-Q3-R61-65_MAXAC.245	M00149	Succinate dehydrogenase, prokaryotes	K00241,K00242,K00239,K00240
Rand_18-Q3-R56-63_BAT3C.105_sub	M00149	Succinate dehydrogenase, prokaryotes	K00241,K00242,K00239,K00240
Hirt_18-Q3-R61-65_MAXAC.059	M00149	Succinate dehydrogenase, prokaryotes	K00241,K00242,K00239,K00240
Bjer_18-Q3-R1-45_MAXAC.014	M00149	Succinate dehydrogenase, prokaryotes	K00241,K00242,K00239,K00240
Bjer_18-Q3-R1-45_BAT3C.258	M00149	Succinate dehydrogenase, prokaryotes	K00241,K00242,K00239,K00240
OdNE_18-Q3-R46-58_MAXAC.062_sub	M00149	Succinate dehydrogenase, prokaryotes	K00241,K00242,K00239,K00240
Lyne_18-Q3-R50-59_MAXAC.017	M00149	Succinate dehydrogenase, prokaryotes	K00241,K00242,K00239,K00240
Hade_18-Q3-R52-61_BATAC.726	M00149	Succinate dehydrogenase, prokaryotes	K00241,K00242,K00239,K00240
Ribe_18-Q3-R11-54_MAXAC.096_cln	M00149	Succinate dehydrogenase, prokaryotes	K00241,K00242,K00239,K00240
EsbW_18-Q3-R4-48_BATAC.445	M00149	Succinate dehydrogenase, prokaryotes	K00241,K00242,K00239,K00240
OdNW_18-Q3-R42-56_BAT3C.399	M00149	Succinate dehydrogenase, prokaryotes	K00241,K00242,K00239,K00240
Ejby_18-Q3-R6-50_MAXAC.193	M00149	Succinate dehydrogenase, prokaryotes	K00241,K00242,K00239,K00240
Aved_18-Q3-R54-62_BATAC.253	M00149	Succinate dehydrogenase, prokaryotes	K00241,K00242,K00239,K00240
Hjor_18-Q3-R7-51_MAXAC.006	M00149	Succinate dehydrogenase, prokaryotes	K00241,K00242,K00239,K00240
EsbE_18-Q3-R3-47_BATAC.414	M00149	Succinate dehydrogenase, prokaryotes	K00241,K00242,K00239,K00240
EsbW_18-Q3-R4-48_BAT3C.207	M00149	Succinate dehydrogenase, prokaryotes	K00241,K00242,K00239,K00240
OdNE_18-Q3-R46-58_BATAC.286	M00149	Succinate dehydrogenase, prokaryotes	K00241,K00242,K00239,K00240
Lyne_18-Q3-R50-59_BATAC.383_cln	M00149	Succinate dehydrogenase, prokaryotes	K00241,K00242,K00239,K00240
AalE_18-Q3-R2-46_MAXAC.104	M00149	Succinate dehydrogenase, prokaryotes	K00241,K00242,K00239,K00240
AalW_18-Q3-R10-53_BATAC.706	M00149	Succinate dehydrogenase, prokaryotes	K00241,K00242,K00239,K00240
EsbW_18-Q3-R4-48_MAXAC.017	M00149	Succinate dehydrogenase, prokaryotes	K00241,K00242,K00239,K00240
Rand_18-Q3-R56-63_BATAC.255	M00149	Succinate dehydrogenase, prokaryotes	K00241,K00242,K00239,K00240
Aved_18-Q3-R54-62_MAXAC.293	M00149	Succinate dehydrogenase, prokaryotes	K00241,K00242,K00239,K00240
Mari_18-Q3-R65-66_MAXAC.093	M00149	Succinate dehydrogenase, prokaryotes	K00241,K00242,K00239,K00240
AalW_18-Q3-R10-53_MAXAC.339	M00149	Succinate dehydrogenase, prokaryotes	K00241,K00242,K00239,K00240
Damh_18-Q3-R51-60_MAXAC.170	M00149	Succinate dehydrogenase, prokaryotes	K00241,K00242,K00239,K00240
Aved_18-Q3-R54-62_BATAC.241	M00149	Succinate dehydrogenase, prokaryotes	K00241,K00242,K00239,K00240
Lyne_18-Q3-R50-59_BAT3C.1	M00149	Succinate dehydrogenase, prokaryotes	K00241,K00242,K00239,K00240
Ega_18-Q3-R5-49_MAXAC.200	M00149	Succinate dehydrogenase, prokaryotes	K00241,K00242,K00239,K00240
Mari_18-Q3-R65-66_BAT3C.310_sub	M00149	Succinate dehydrogenase, prokaryotes	K00241,K00242,K00239,K00240
Kalu_18-Q3-R12-55_MAXAC.026	M00149	Succinate dehydrogenase, prokaryotes	K00241,K00242,K00239,K00240
Skiv_18-Q3-R9-52_BAT3C.176	M00149	Succinate dehydrogenase, prokaryotes	K00241,K00242,K00239,K00240
AalE_18-Q3-R2-46_BATAC.258	M00149	Succinate dehydrogenase, prokaryotes	K00241,K00242,K00239,K00240
AalW_18-Q3-R10-53_MAXAC.406	M00149	Succinate dehydrogenase, prokaryotes	K00241,K00242,K00239,K00240
OdNE_18-Q3-R46-58_BAT3C.415	M00149	Succinate dehydrogenase, prokaryotes	K00241,K00242,K00239,K00240
Hirt_18-Q3-R61-65_MAXAC.231	M00149	Succinate dehydrogenase, prokaryotes	K00241,K00242,K00239,K00240
EsbE_18-Q3-R3-47_MAXAC.155	M00149	Succinate dehydrogenase, prokaryotes	K00241,K00242,K00239,K00240
Damh_18-Q3-R51-60_BATAC.300	M00149	Succinate dehydrogenase, prokaryotes	K00241,K00242,K00239,K00240
AalE_18-Q3-R2-46_MAXAC.077_sub	M00149	Succinate dehydrogenase, prokaryotes	K00241,K00242,K00239,K00240
Hirt_18-Q3-R61-65_BAT3C.204	M00149	Succinate dehydrogenase, prokaryotes	K00241,K00242,K00239,K00240
Lyne_18-Q3-R50-59_BAT3C.496	M00149	Succinate dehydrogenase, prokaryotes	K00241,K00242,K00239,K00240
Bjer_18-Q3-R1-45_BATAC.569	M00149	Succinate dehydrogenase, prokaryotes	K00241,K00242,K00239,K00240
EsbW_18-Q3-R4-48_BAT3C.275	M00149	Succinate dehydrogenase, prokaryotes	K00241,K00242,K00239,K00240
Hirt_18-Q3-R61-65_MAXAC.022	M00149	Succinate dehydrogenase, prokaryotes	K00241,K00242,K00239,K00240
EsbW_18-Q3-R4-48_MAXAC.070	M00149	Succinate dehydrogenase, prokaryotes	K00241,K00242,K00239,K00240
Ega_18-Q3-R5-49_MAXAC.062	M00149	Succinate dehydrogenase, prokaryotes	K00241,K00242,K00239,K00240
Damh_18-Q3-R51-60_MAXAC.008	M00149	Succinate dehydrogenase, prokaryotes	K00241,K00242,K00239,K00240
Lyne_18-Q3-R50-59_BAT3C.630	M00149	Succinate dehydrogenase, prokaryotes	K00241,K00242,K00239,K00240
Fred_18-Q3-R57-64_MAXAC.396_cln	M00149	Succinate dehydrogenase, prokaryotes	K00241,K00242,K00239,K00240
AalW_18-Q3-R10-53_BATAC.909	M00149	Succinate dehydrogenase, prokaryotes	K00241,K00242,K00239,K00240
Ribe_18-Q3-R11-54_BAT3C.183	M00149	Succinate dehydrogenase, prokaryotes	K00241,K00242,K00239,K00240
Rand_18-Q3-R56-63_BAT3C.8	M00149	Succinate dehydrogenase, prokaryotes	K00241,K00242,K00239,K00240
Ega_18-Q3-R5-49_BAT3C.216	M00149	Succinate dehydrogenase, prokaryotes	K00241,K00242,K00239,K00240
Damh_18-Q3-R51-60_BATAC.247	M00149	Succinate dehydrogenase, prokaryotes	K00241,K00242,K00239,K00240
Hade_18-Q3-R52-61_BATAC.311	M00149	Succinate dehydrogenase, prokaryotes	K00241,K00242,K00239,K00240
Ega_18-Q3-R5-49_MAXAC.022	M00149	Succinate dehydrogenase, prokaryotes	K00241,K00242,K00239,K00240
OdNE_18-Q3-R46-58_BATAC.187	M00149	Succinate dehydrogenase, prokaryotes	K00241,K00242,K00239,K00240
Bjer_18-Q3-R1-45_BAT3C.347	M00149	Succinate dehydrogenase, prokaryotes	K00241,K00242,K00239,K00240
Viby_18-Q3-R106-67_BATAC.169	M00149	Succinate dehydrogenase, prokaryotes	K00241,K00242,K00239,K00240
AalW_18-Q3-R10-53_BATAC.340	M00149	Succinate dehydrogenase, prokaryotes	K00241,K00242,K00239,K00240
Ega_18-Q3-R5-49_BAT3C.159	M00149	Succinate dehydrogenase, prokaryotes	K00241,K00242,K00239,K00240
Viby_18-Q3-R106-67_BAT3C.243	M00149	Succinate dehydrogenase, prokaryotes	K00241,K00242,K00239,K00240
Mari_18-Q3-R65-66_BATAC.397	M00149	Succinate dehydrogenase, prokaryotes	K00241,K00242,K00239,K00240
Bjer_18-Q3-R1-45_BAT3C.132	M00149	Succinate dehydrogenase, prokaryotes	K00241,K00242,K00239,K00240
Bjer_18-Q3-R1-45_BAT3C.235	M00149	Succinate dehydrogenase, prokaryotes	K00241,K00242,K00239,K00240
Fred_18-Q3-R57-64_MAXAC.373	M00061	D-Glucuronate degradation, D-glucuronate => pyruvate + D-glyceraldehyde 3P	K01812,K00040,K01686,K08323,K00874,K01625
Fred_18-Q3-R57-64_BATAC.601	M00061	D-Glucuronate degradation, D-glucuronate => pyruvate + D-glyceraldehyde 3P	K01812,K00040,K01686,K08323,K00874,K01625
AalE_18-Q3-R2-46_BATAC.345	M00061	D-Glucuronate degradation, D-glucuronate => pyruvate + D-glyceraldehyde 3P	K01812,K00040,K01686,K08323,K00874,K01625
Bjer_18-Q3-R1-45_MAXAC.193	M00061	D-Glucuronate degradation, D-glucuronate => pyruvate + D-glyceraldehyde 3P	K01812,K00040,K01686,K08323,K00874,K01625
Aved_18-Q3-R54-62_BATAC.558	M00061	D-Glucuronate degradation, D-glucuronate => pyruvate + D-glyceraldehyde 3P	K01812,K00040,K01686,K00874,K01625
Ribe_18-Q3-R11-54_BAT3C.208	M00061	D-Glucuronate degradation, D-glucuronate => pyruvate + D-glyceraldehyde 3P	K01812,K00040,K01686,K08323,K00874,K01625
Lyne_18-Q3-R50-59_MAXAC.259	M00061	D-Glucuronate degradation, D-glucuronate => pyruvate + D-glyceraldehyde 3P	K01812,K00040,K01686,K08323,K00874,K01625
Rand_18-Q3-R56-63_MAXAC.170	M00061	D-Glucuronate degradation, D-glucuronate => pyruvate + D-glyceraldehyde 3P	K01812,K00040,K01686,K08323,K00874,K01625
EsbE_18-Q3-R3-47_BATAC.167	M00061	D-Glucuronate degradation, D-glucuronate => pyruvate + D-glyceraldehyde 3P	K01812,K00040,K08323,K00874,K01625
Ejby_18-Q3-R6-50_BATAC.207	M00061	D-Glucuronate degradation, D-glucuronate => pyruvate + D-glyceraldehyde 3P	K01812,K00040,K01686,K08323,K00874,K01625
Rand_18-Q3-R56-63_BATAC.171	M00061	D-Glucuronate degradation, D-glucuronate => pyruvate + D-glyceraldehyde 3P	K01812,K00040,K08323,K00874,K01625
Viby_18-Q3-R106-67_BAT3C.83	M00061	D-Glucuronate degradation, D-glucuronate => pyruvate + D-glyceraldehyde 3P	K01812,K00040,K01686,K08323,K00874,K01625
OdNE_18-Q3-R46-58_BATAC.286	M00061	D-Glucuronate degradation, D-glucuronate => pyruvate + D-glyceraldehyde 3P	K01812,K00040,K08323,K00874,K01625
AalW_18-Q3-R10-53_MAXAC.339	M00061	D-Glucuronate degradation, D-glucuronate => pyruvate + D-glyceraldehyde 3P	K01812,K00040,K01686,K08323,K00874,K01625
Ega_18-Q3-R5-49_MAXAC.200	M00061	D-Glucuronate degradation, D-glucuronate => pyruvate + D-glyceraldehyde 3P	K01812,K00040,K01686,K08323,K00874,K01625
EsbW_18-Q3-R4-48_MAXAC.185_sub	M00061	D-Glucuronate degradation, D-glucuronate => pyruvate + D-glyceraldehyde 3P	K01812,K00040,K01686,K08323,K00874,K01625
Mari_18-Q3-R65-66_BATAC.397	M00061	D-Glucuronate degradation, D-glucuronate => pyruvate + D-glyceraldehyde 3P	K01812,K00040,K01686,K00874,K01625
Hade_18-Q3-R52-61_MAXAC.390	M00060	Lipopolysaccharide biosynthesis, KDO2-lipid A	K00677,K02535,K02536,K03269,K00748,K00912,K02527,K02517,K02560
Kalu_18-Q3-R12-55_BAT3C.140	M00144	NADH:quinone oxidoreductase, prokaryotes	K00330,K00332,K00333,K00334,K00335,K00336,K00337,K00338,K00339,K00340,K00341,K00342,K00343
Aved_18-Q3-R54-62_BATAC.765	M00144	NADH:quinone oxidoreductase, prokaryotes	K00330,K00332,K00333,K00334,K00335,K00336,K00337,K00338,K00339,K00340,K00341,K00342,K00343
Skiv_18-Q3-R9-52_BAT3C.266	M00144	NADH:quinone oxidoreductase, prokaryotes	K00330,K00332,K00333,K00334,K00335,K00336,K00337,K00338,K00339,K00340,K00341,K00342,K00343
Kalu_18-Q3-R12-55_BAT3C.58	M00144	NADH:quinone oxidoreductase, prokaryotes	K00330,K00332,K00333,K00334,K00335,K00336,K00337,K00338,K00339,K00340,K00341,K00342,K00343
Aved_18-Q3-R54-62_BATAC.392	M00144	NADH:quinone oxidoreductase, prokaryotes	K00330,K00331,K00332,K00333,K13378,K00334,K00335,K00336,K00337,K00338,K00339,K00340,K00341,K00342,K00343
AalE_18-Q3-R2-46_MAXAC.235	M00144	NADH:quinone oxidoreductase, prokaryotes	K00330,K00332,K00333,K00334,K00335,K00336,K00337,K00338,K00339,K00340,K00341,K00342,K00343
Fred_18-Q3-R57-64_BATAC.715	M00144	NADH:quinone oxidoreductase, prokaryotes	K00330,K00332,K00333,K00334,K00335,K00336,K00337,K00338,K00339,K00340,K00341,K00342,K00343
EsbW_18-Q3-R4-48_BATAC.303	M00144	NADH:quinone oxidoreductase, prokaryotes	K00330,K00332,K00333,K00334,K00335,K00336,K00337,K00338,K00339,K00340,K00341,K00342,K00343
Aved_18-Q3-R54-62_MAXAC.030	M00144	NADH:quinone oxidoreductase, prokaryotes	K00330,K00331,K00332,K00333,K13378,K00334,K00335,K00336,K00337,K00338,K00339,K00340,K00341,K00342,K00343
Hade_18-Q3-R52-61_BATAC.282	M00144	NADH:quinone oxidoreductase, prokaryotes	K00330,K00331,K13378,K00334,K00335,K00336,K00337,K00338,K00339,K00340,K00341,K00342,K00343
Viby_18-Q3-R106-67_MAXAC.046	M00144	NADH:quinone oxidoreductase, prokaryotes	K00330,K00332,K00333,K00334,K00335,K00336,K00337,K00338,K00339,K00340,K00341,K00342,K00343
Hirt_18-Q3-R61-65_MAXAC.324_sub	M00144	NADH:quinone oxidoreductase, prokaryotes	K00330,K00332,K00333,K00334,K00335,K00336,K00337,K00338,K00339,K00340,K00341,K00342,K00343
Hirt_18-Q3-R61-65_BATAC.72	M00144	NADH:quinone oxidoreductase, prokaryotes	K00330,K00331,K00332,K00333,K13378,K00334,K00335,K00336,K00337,K00338,K00339,K00340,K00341,K00342,K00343
Fred_18-Q3-R57-64_BATAC.8	M00144	NADH:quinone oxidoreductase, prokaryotes	K00330,K00332,K00333,K00334,K00335,K00336,K00337,K00338,K00339,K00340,K00341,K00342,K00343
AalW_18-Q3-R10-53_BAT3C.204	M00144	NADH:quinone oxidoreductase, prokaryotes	K00330,K00332,K00333,K00334,K00335,K00336,K00337,K00338,K00339,K00340,K00341,K00342,K00343
OdNE_18-Q3-R46-58_BATAC.404	M00144	NADH:quinone oxidoreductase, prokaryotes	K00330,K00332,K00333,K00334,K00335,K00336,K00337,K00338,K00339,K00340,K00341,K00342,K00343
AalE_18-Q3-R2-46_MAXAC.020	M00144	NADH:quinone oxidoreductase, prokaryotes	K00330,K00332,K00333,K00334,K00335,K00336,K00337,K00338,K00339,K00340,K00341,K00342,K00343
Hade_18-Q3-R52-61_MAXAC.028	M00144	NADH:quinone oxidoreductase, prokaryotes	K00330,K00331,K00332,K00333,K13378,K00334,K00335,K00336,K00337,K00338,K00339,K00340,K00341,K00342,K00343
Bjer_18-Q3-R1-45_BAT3C.224	M00144	NADH:quinone oxidoreductase, prokaryotes	K00330,K00332,K00333,K00334,K00335,K00336,K00337,K00338,K00339,K00340,K00341,K00342,K00343
Rand_18-Q3-R56-63_BAT3C.326	M00144	NADH:quinone oxidoreductase, prokaryotes	K00330,K00332,K00333,K00334,K00335,K00336,K00337,K00338,K00339,K00340,K00341,K00342,K00343
Viby_18-Q3-R106-67_BAT3C.196	M00144	NADH:quinone oxidoreductase, prokaryotes	K00330,K00332,K00333,K00334,K00335,K00336,K00337,K00338,K00339,K00340,K00341,K00342,K00343
Ribe_18-Q3-R11-54_MAXAC.069	M00144	NADH:quinone oxidoreductase, prokaryotes	K00330,K00332,K00333,K00334,K00335,K00336,K00337,K00338,K00339,K00340,K00341,K00342,K00343
Kalu_18-Q3-R12-55_BATAC.22	M00144	NADH:quinone oxidoreductase, prokaryotes	K00330,K00332,K00333,K00334,K00335,K00336,K00337,K00338,K00339,K00340,K00341,K00342,K00343
AalE_18-Q3-R2-46_MAXAC.039	M00144	NADH:quinone oxidoreductase, prokaryotes	K00330,K00332,K00333,K00334,K00335,K00336,K00337,K00338,K00339,K00340,K00341,K00342,K00343
Bjer_18-Q3-R1-45_MAXAC.113	M00144	NADH:quinone oxidoreductase, prokaryotes	K00330,K00332,K00333,K00334,K00335,K00336,K00337,K00338,K00339,K00340,K00341,K00342,K00343
Kalu_18-Q3-R12-55_MAXAC.077	M00144	NADH:quinone oxidoreductase, prokaryotes	K00330,K00332,K00333,K00334,K00335,K00336,K00337,K00338,K00339,K00340,K00341,K00342,K00343
Ejby_18-Q3-R6-50_MAXAC.157	M00144	NADH:quinone oxidoreductase, prokaryotes	K00330,K00332,K00333,K00334,K00335,K00336,K00337,K00338,K00339,K00340,K00341,K00342,K00343
Mari_18-Q3-R65-66_MAXAC.025	M00144	NADH:quinone oxidoreductase, prokaryotes	K00330,K00331,K00332,K00333,K13378,K00334,K00335,K00336,K00337,K00338,K00339,K00340,K00341,K00342,K00343
Skiv_18-Q3-R9-52_MAXAC.174	M00144	NADH:quinone oxidoreductase, prokaryotes	K00330,K00331,K00332,K00333,K13378,K00334,K00335,K00336,K00337,K00338,K00339,K00340,K00341,K00342,K00343
Fred_18-Q3-R57-64_BATAC.568	M00144	NADH:quinone oxidoreductase, prokaryotes	K00330,K00332,K00333,K00334,K00335,K00336,K00337,K00338,K00339,K00340,K00341,K00342,K00343
Fred_18-Q3-R57-64_MAXAC.307	M00144	NADH:quinone oxidoreductase, prokaryotes	K00330,K00332,K00333,K00334,K00335,K00336,K00337,K00338,K00339,K00340,K00341,K00342,K00343
Kalu_18-Q3-R12-55_MAXAC.076	M00144	NADH:quinone oxidoreductase, prokaryotes	K00330,K00332,K00333,K00334,K00335,K00336,K00337,K00338,K00339,K00340,K00341,K00342,K00343
Bjer_18-Q3-R1-45_BAT3C.220	M00144	NADH:quinone oxidoreductase, prokaryotes	K00330,K00332,K00333,K00334,K00335,K00336,K00337,K00338,K00339,K00340,K00341,K00342,K00343
Bjer_18-Q3-R1-45_MAXAC.202	M00144	NADH:quinone oxidoreductase, prokaryotes	K00330,K00332,K00333,K00334,K00335,K00336,K00337,K00338,K00339,K00340,K00341,K00342,K00343
Fred_18-Q3-R57-64_BATAC.601	M00144	NADH:quinone oxidoreductase, prokaryotes	K00330,K00332,K00333,K00334,K00335,K00336,K00337,K00338,K00339,K00340,K00341,K00342,K00343
Vibo_18-Q3-R45-57_BATAC.298	M00144	NADH:quinone oxidoreductase, prokaryotes	K00330,K00332,K00333,K00334,K00335,K00336,K00337,K00338,K00339,K00340,K00341,K00342,K00343
Ejby_18-Q3-R6-50_BAT3C.119	M00144	NADH:quinone oxidoreductase, prokaryotes	K00330,K00332,K00333,K00334,K00335,K00336,K00337,K00338,K00339,K00340,K00341,K00342,K00343
EsbE_18-Q3-R3-47_BAT3C.144	M00144	NADH:quinone oxidoreductase, prokaryotes	K00330,K00332,K00333,K00334,K00335,K00336,K00337,K00338,K00339,K00340,K00341,K00342,K00343
Damh_18-Q3-R51-60_BATAC.282	M00144	NADH:quinone oxidoreductase, prokaryotes	K00330,K00332,K00333,K00334,K00335,K00336,K00337,K00338,K00339,K00340,K00341,K00342,K00343
Fred_18-Q3-R57-64_BAT3C.3	M00144	NADH:quinone oxidoreductase, prokaryotes	K00330,K00332,K00333,K00334,K00335,K00336,K00337,K00338,K00339,K00340,K00341,K00342,K00343
OdNW_18-Q3-R42-56_BAT3C.134_sub	M00144	NADH:quinone oxidoreductase, prokaryotes	K00330,K00332,K00333,K00334,K00335,K00336,K00337,K00338,K00339,K00340,K00341,K00342,K00343
AalE_18-Q3-R2-46_BATAC.345	M00144	NADH:quinone oxidoreductase, prokaryotes	K00330,K00332,K00333,K00334,K00335,K00336,K00337,K00338,K00339,K00340,K00341,K00342,K00343
Ega_18-Q3-R5-49_MAXAC.038	M00144	NADH:quinone oxidoreductase, prokaryotes	K00330,K00332,K00333,K00334,K00335,K00336,K00337,K00338,K00339,K00340,K00341,K00342,K00343
OdNW_18-Q3-R42-56_BAT3C.192	M00144	NADH:quinone oxidoreductase, prokaryotes	K00330,K00332,K00333,K00334,K00335,K00336,K00337,K00338,K00339,K00340,K00341,K00342,K00343
Lyne_18-Q3-R50-59_MAXAC.021	M00144	NADH:quinone oxidoreductase, prokaryotes	K00330,K00331,K13378,K00334,K00335,K00336,K00337,K00338,K00339,K00340,K00341,K00342,K00343
Lyne_18-Q3-R50-59_MAXAC.025	M00144	NADH:quinone oxidoreductase, prokaryotes	K00330,K00332,K00333,K00334,K00335,K00336,K00337,K00338,K00339,K00340,K00341,K00342,K00343
Bjer_18-Q3-R1-45_MAXAC.058_sub	M00144	NADH:quinone oxidoreductase, prokaryotes	K00330,K00332,K00333,K00334,K00335,K00336,K00337,K00338,K00339,K00340,K00341,K00342,K00343
Kalu_18-Q3-R12-55_MAXAC.049_cln	M00144	NADH:quinone oxidoreductase, prokaryotes	K00330,K00332,K00333,K00334,K00335,K00336,K00337,K00338,K00339,K00340,K00341,K00342,K00343
Aved_18-Q3-R54-62_BATAC.500	M00144	NADH:quinone oxidoreductase, prokaryotes	K00330,K00332,K00333,K00334,K00335,K00336,K00337,K00338,K00339,K00340,K00341,K00342,K00343
Aved_18-Q3-R54-62_BATAC.851	M00144	NADH:quinone oxidoreductase, prokaryotes	K00330,K00332,K00333,K00334,K00335,K00336,K00337,K00338,K00339,K00340,K00341,K00342,K00343
Vibo_18-Q3-R45-57_BAT3C.148	M00144	NADH:quinone oxidoreductase, prokaryotes	K00330,K00332,K00333,K00334,K00335,K00336,K00337,K00338,K00339,K00340,K00341,K00342,K00343
Kalu_18-Q3-R12-55_BAT3C.173	M00144	NADH:quinone oxidoreductase, prokaryotes	K00330,K00332,K00333,K00334,K00335,K00336,K00337,K00338,K00339,K00340,K00341,K00342,K00343
Ribe_18-Q3-R11-54_BATAC.569	M00144	NADH:quinone oxidoreductase, prokaryotes	K00330,K00332,K00333,K00334,K00335,K00336,K00337,K00338,K00339,K00340,K00341,K00342,K00343
Fred_18-Q3-R57-64_BATAC.480	M00144	NADH:quinone oxidoreductase, prokaryotes	K00330,K00332,K00333,K00334,K00335,K00336,K00337,K00338,K00339,K00340,K00341,K00342,K00343
Lyne_18-Q3-R50-59_BATAC.62	M00144	NADH:quinone oxidoreductase, prokaryotes	K00330,K00331,K13378,K00334,K00335,K00336,K00337,K00338,K00339,K00340,K00341,K00342,K00343
Kalu_18-Q3-R12-55_BAT3C.229	M00144	NADH:quinone oxidoreductase, prokaryotes	K00330,K00332,K00333,K00334,K00335,K00336,K00337,K00338,K00339,K00340,K00341,K00342,K00343
EsbW_18-Q3-R4-48_BAT3C.307	M00144	NADH:quinone oxidoreductase, prokaryotes	K00330,K00331,K13378,K00334,K00335,K00336,K00337,K00338,K00339,K00340,K00341,K00342,K00343
AalE_18-Q3-R2-46_BATAC.376	M00144	NADH:quinone oxidoreductase, prokaryotes	K00330,K00332,K00333,K00334,K00335,K00336,K00337,K00338,K00339,K00340,K00341,K00342,K00343
Rand_18-Q3-R56-63_BAT3C.197	M00144	NADH:quinone oxidoreductase, prokaryotes	K00330,K00332,K00333,K00334,K00335,K00336,K00337,K00338,K00339,K00340,K00341,K00342,K00343
Hade_18-Q3-R52-61_BATAC.34	M00144	NADH:quinone oxidoreductase, prokaryotes	K00330,K00332,K00333,K00334,K00335,K00336,K00337,K00338,K00339,K00340,K00341,K00342,K00343
AalW_18-Q3-R10-53_BAT3C.502	M00144	NADH:quinone oxidoreductase, prokaryotes	K00330,K00332,K00333,K00334,K00335,K00336,K00337,K00338,K00339,K00340,K00341,K00342,K00343
Fred_18-Q3-R57-64_BATAC.296	M00144	NADH:quinone oxidoreductase, prokaryotes	K00330,K00332,K00333,K00334,K00335,K00336,K00337,K00338,K00339,K00340,K00341,K00342,K00343
Rand_18-Q3-R56-63_BAT3C.301	M00144	NADH:quinone oxidoreductase, prokaryotes	K00330,K00332,K00333,K00334,K00335,K00336,K00337,K00338,K00339,K00340,K00341,K00342,K00343
Kalu_18-Q3-R12-55_BAT3C.208	M00144	NADH:quinone oxidoreductase, prokaryotes	K00330,K00332,K00333,K00334,K00335,K00336,K00337,K00338,K00339,K00340,K00341,K00342,K00343
Rand_18-Q3-R56-63_BAT3C.13	M00144	NADH:quinone oxidoreductase, prokaryotes	K00330,K00332,K00333,K00334,K00335,K00336,K00337,K00338,K00339,K00340,K00341,K00342,K00343
Fred_18-Q3-R57-64_BATAC.269	M00144	NADH:quinone oxidoreductase, prokaryotes	K00330,K00332,K00333,K00334,K00335,K00336,K00337,K00338,K00339,K00340,K00341,K00342,K00343
Fred_18-Q3-R57-64_BATAC.232	M00144	NADH:quinone oxidoreductase, prokaryotes	K00330,K00332,K00333,K00334,K00335,K00336,K00337,K00338,K00339,K00340,K00341,K00342,K00343
Ega_18-Q3-R5-49_BATAC.305	M00144	NADH:quinone oxidoreductase, prokaryotes	K00330,K00332,K00333,K00334,K00335,K00336,K00337,K00338,K00339,K00340,K00341,K00342,K00343
Ejby_18-Q3-R6-50_MAXAC.009	M00144	NADH:quinone oxidoreductase, prokaryotes	K00330,K00332,K00333,K00334,K00335,K00336,K00337,K00338,K00339,K00340,K00341,K00342,K00343
Ejby_18-Q3-R6-50_BATAC.338	M00144	NADH:quinone oxidoreductase, prokaryotes	K00330,K00331,K00332,K00333,K13378,K00334,K00335,K00336,K00337,K00338,K00339,K00340,K00341,K00342,K00343
Damh_18-Q3-R51-60_MAXAC.071	M00144	NADH:quinone oxidoreductase, prokaryotes	K00330,K00331,K13378,K00334,K00335,K00336,K00337,K00338,K00339,K00340,K00341,K00342,K00343
Fred_18-Q3-R57-64_BATAC.85v2	M00144	NADH:quinone oxidoreductase, prokaryotes	K00330,K00332,K00333,K00334,K00335,K00336,K00337,K00338,K00339,K00340,K00341,K00342,K00343
AalW_18-Q3-R10-53_BATAC.41	M00144	NADH:quinone oxidoreductase, prokaryotes	K00330,K00332,K00333,K00334,K00335,K00336,K00337,K00338,K00339,K00340,K00341,K00342,K00343
Mari_18-Q3-R65-66_MAXAC.086	M00144	NADH:quinone oxidoreductase, prokaryotes	K00330,K00332,K00333,K00334,K00335,K00336,K00337,K00338,K00339,K00340,K00341,K00342,K00343
EsbE_18-Q3-R3-47_MAXAC.169	M00144	NADH:quinone oxidoreductase, prokaryotes	K00330,K00332,K00333,K00334,K00335,K00336,K00337,K00338,K00339,K00340,K00341,K00342,K00343
Damh_18-Q3-R51-60_BAT3C.395	M00144	NADH:quinone oxidoreductase, prokaryotes	K00330,K00332,K00333,K00334,K00335,K00336,K00337,K00338,K00339,K00340,K00341,K00342,K00343
Viby_18-Q3-R106-67_BATAC.284	M00144	NADH:quinone oxidoreductase, prokaryotes	K00330,K00332,K00333,K00334,K00335,K00336,K00337,K00338,K00339,K00340,K00341,K00342,K00343
Ega_18-Q3-R5-49_MAXAC.056	M00144	NADH:quinone oxidoreductase, prokaryotes	K00330,K00332,K00333,K00334,K00335,K00336,K00337,K00338,K00339,K00340,K00341,K00342,K00343
Ribe_18-Q3-R11-54_MAXAC.058	M00144	NADH:quinone oxidoreductase, prokaryotes	K00330,K00332,K00333,K00334,K00335,K00336,K00337,K00338,K00339,K00340,K00341,K00342,K00343
Kalu_18-Q3-R12-55_MAXAC.078_cln	M00144	NADH:quinone oxidoreductase, prokaryotes	K00330,K00332,K00333,K00334,K00335,K00336,K00337,K00338,K00339,K00340,K00341,K00342,K00343
Rand_18-Q3-R56-63_BATAC.229	M00144	NADH:quinone oxidoreductase, prokaryotes	K00330,K00332,K00333,K00334,K00335,K00336,K00337,K00338,K00339,K00340,K00341,K00342,K00343
Ejby_18-Q3-R6-50_BAT3C.200	M00144	NADH:quinone oxidoreductase, prokaryotes	K00330,K00332,K00333,K00334,K00335,K00336,K00337,K00338,K00339,K00340,K00341,K00342,K00343
Kalu_18-Q3-R12-55_BAT3C.337	M00144	NADH:quinone oxidoreductase, prokaryotes	K00330,K00332,K00333,K00334,K00335,K00336,K00337,K00338,K00339,K00340,K00341,K00342,K00343
EsbW_18-Q3-R4-48_MAXAC.076	M00144	NADH:quinone oxidoreductase, prokaryotes	K00330,K00332,K00333,K00334,K00335,K00336,K00337,K00338,K00339,K00340,K00341,K00342,K00343
Fred_18-Q3-R57-64_MAXAC.292	M00144	NADH:quinone oxidoreductase, prokaryotes	K00330,K00332,K00333,K00334,K00335,K00336,K00337,K00338,K00339,K00340,K00341,K00342,K00343
OdNE_18-Q3-R46-58_MAXAC.230	M00144	NADH:quinone oxidoreductase, prokaryotes	K00330,K00332,K00333,K00334,K00335,K00336,K00337,K00338,K00339,K00340,K00341,K00342,K00343
Viby_18-Q3-R106-67_MAXAC.070	M00144	NADH:quinone oxidoreductase, prokaryotes	K00330,K00332,K00333,K00334,K00335,K00336,K00337,K00338,K00339,K00340,K00341,K00342,K00343
Ejby_18-Q3-R6-50_BATAC.272	M00144	NADH:quinone oxidoreductase, prokaryotes	K00330,K00332,K00333,K00334,K00335,K00336,K00337,K00338,K00339,K00340,K00341,K00342,K00343
Vibo_18-Q3-R45-57_BATAC.411	M00144	NADH:quinone oxidoreductase, prokaryotes	K00330,K00332,K00333,K00334,K00335,K00336,K00337,K00338,K00339,K00340,K00341,K00342,K00343
Fred_18-Q3-R57-64_BAT3C.169	M00144	NADH:quinone oxidoreductase, prokaryotes	K00330,K00332,K00333,K00334,K00335,K00336,K00337,K00338,K00339,K00340,K00341,K00342,K00343
OdNE_18-Q3-R46-58_MAXAC.086	M00144	NADH:quinone oxidoreductase, prokaryotes	K00330,K00332,K00333,K00334,K00335,K00336,K00337,K00338,K00339,K00340,K00341,K00342,K00343
AalW_18-Q3-R10-53_MAXAC.024	M00144	NADH:quinone oxidoreductase, prokaryotes	K00330,K00331,K13378,K00334,K00335,K00336,K00337,K00338,K00339,K00340,K00341,K00342,K00343
Aved_18-Q3-R54-62_MAXAC.403	M00144	NADH:quinone oxidoreductase, prokaryotes	K00330,K00332,K00333,K00334,K00335,K00336,K00337,K00338,K00339,K00340,K00341,K00342,K00343
Vibo_18-Q3-R45-57_BAT3C.70	M00144	NADH:quinone oxidoreductase, prokaryotes	K00330,K00332,K00333,K00334,K00335,K00336,K00337,K00338,K00339,K00340,K00341,K00342,K00343
Hirt_18-Q3-R61-65_BAT3C.307	M00144	NADH:quinone oxidoreductase, prokaryotes	K00330,K00332,K00333,K00334,K00335,K00336,K00337,K00338,K00339,K00340,K00341,K00342,K00343
Aved_18-Q3-R54-62_MAXAC.302	M00144	NADH:quinone oxidoreductase, prokaryotes	K00330,K00332,K00333,K00334,K00335,K00336,K00337,K00338,K00339,K00340,K00341,K00342,K00343
AalW_18-Q3-R10-53_BATAC.377	M00144	NADH:quinone oxidoreductase, prokaryotes	K00330,K00332,K00333,K00334,K00335,K00336,K00337,K00338,K00339,K00340,K00341,K00342,K00343
Ejby_18-Q3-R6-50_BAT3C.362	M00144	NADH:quinone oxidoreductase, prokaryotes	K00330,K00332,K00333,K00334,K00335,K00336,K00337,K00338,K00339,K00340,K00341,K00342,K00343
Bjer_18-Q3-R1-45_MAXAC.193	M00144	NADH:quinone oxidoreductase, prokaryotes	K00330,K00332,K00333,K00334,K00335,K00336,K00337,K00338,K00339,K00340,K00341,K00342,K00343
Damh_18-Q3-R51-60_MAXAC.246	M00144	NADH:quinone oxidoreductase, prokaryotes	K00330,K00332,K00333,K00334,K00335,K00336,K00337,K00338,K00339,K00340,K00341,K00342,K00343
Fred_18-Q3-R57-64_BATAC.609	M00144	NADH:quinone oxidoreductase, prokaryotes	K00330,K00332,K00333,K00334,K00335,K00336,K00337,K00338,K00339,K00340,K00341,K00342,K00343
OdNE_18-Q3-R46-58_BATAC.190	M00144	NADH:quinone oxidoreductase, prokaryotes	K00330,K00332,K00333,K00334,K00335,K00336,K00337,K00338,K00339,K00340,K00341,K00342,K00343
Lyne_18-Q3-R50-59_BAT3C.229	M00144	NADH:quinone oxidoreductase, prokaryotes	K00330,K00332,K00333,K00334,K00335,K00336,K00337,K00338,K00339,K00340,K00341,K00342,K00343
Aved_18-Q3-R54-62_MAXAC.153	M00144	NADH:quinone oxidoreductase, prokaryotes	K00330,K00332,K00333,K00334,K00335,K00336,K00337,K00338,K00339,K00340,K00341,K00342,K00343
Aved_18-Q3-R54-62_BATAC.570	M00144	NADH:quinone oxidoreductase, prokaryotes	K00330,K00332,K00333,K00334,K00335,K00336,K00337,K00338,K00339,K00340,K00341,K00342,K00343
Damh_18-Q3-R51-60_MAXAC.106	M00144	NADH:quinone oxidoreductase, prokaryotes	K00330,K00331,K13378,K00334,K00335,K00336,K00337,K00338,K00339,K00340,K00341,K00342,K00343
Fred_18-Q3-R57-64_MAXAC.362	M00144	NADH:quinone oxidoreductase, prokaryotes	K00330,K00332,K00333,K00334,K00335,K00336,K00337,K00338,K00339,K00340,K00341,K00342,K00343
Kalu_18-Q3-R12-55_BATAC.81	M00144	NADH:quinone oxidoreductase, prokaryotes	K00330,K00331,K13378,K00334,K00335,K00336,K00337,K00338,K00339,K00340,K00341,K00342,K00343
AalW_18-Q3-R10-53_MAXAC.364	M00144	NADH:quinone oxidoreductase, prokaryotes	K00330,K00332,K00333,K00334,K00335,K00336,K00337,K00338,K00339,K00340,K00341,K00342,K00343
Hirt_18-Q3-R61-65_BAT3C.235	M00144	NADH:quinone oxidoreductase, prokaryotes	K00330,K00332,K00333,K00334,K00335,K00336,K00337,K00338,K00339,K00340,K00341,K00342,K00343
Mari_18-Q3-R65-66_MAXAC.061	M00144	NADH:quinone oxidoreductase, prokaryotes	K00330,K00332,K00333,K00334,K00335,K00336,K00337,K00338,K00339,K00340,K00341,K00342,K00343
Hade_18-Q3-R52-61_BAT3C.250	M00144	NADH:quinone oxidoreductase, prokaryotes	K00330,K00331,K00332,K00333,K13378,K00334,K00335,K00336,K00337,K00338,K00339,K00340,K00341,K00342,K00343
OdNW_18-Q3-R42-56_MAXAC.155	M00144	NADH:quinone oxidoreductase, prokaryotes	K00330,K00332,K00333,K00334,K00335,K00336,K00337,K00338,K00339,K00340,K00341,K00342,K00343
AalW_18-Q3-R10-53_BAT3C.147	M00144	NADH:quinone oxidoreductase, prokaryotes	K00330,K00332,K00333,K00334,K00335,K00336,K00337,K00338,K00339,K00340,K00341,K00342,K00343
EsbE_18-Q3-R3-47_BAT3C.162	M00144	NADH:quinone oxidoreductase, prokaryotes	K00330,K00332,K00333,K00334,K00335,K00336,K00337,K00338,K00339,K00340,K00341,K00342,K00343
OdNW_18-Q3-R42-56_BATAC.378	M00144	NADH:quinone oxidoreductase, prokaryotes	K00330,K00331,K00332,K00333,K13378,K00334,K00335,K00336,K00337,K00338,K00339,K00340,K00341,K00342,K00343
Ribe_18-Q3-R11-54_MAXAC.199	M00144	NADH:quinone oxidoreductase, prokaryotes	K00330,K00332,K00333,K00334,K00335,K00336,K00337,K00338,K00339,K00340,K00341,K00342,K00343
Hjor_18-Q3-R7-51_BATAC.2	M00144	NADH:quinone oxidoreductase, prokaryotes	K00330,K00332,K00333,K00334,K00335,K00336,K00337,K00338,K00339,K00340,K00341,K00342,K00343
Mari_18-Q3-R65-66_MAXAC.226	M00144	NADH:quinone oxidoreductase, prokaryotes	K00330,K00332,K00333,K00334,K00335,K00336,K00337,K00338,K00339,K00340,K00341,K00342,K00343
OdNW_18-Q3-R42-56_BAT3C.339	M00144	NADH:quinone oxidoreductase, prokaryotes	K00330,K00332,K00333,K00334,K00335,K00336,K00337,K00338,K00339,K00340,K00341,K00342,K00343
Skiv_18-Q3-R9-52_MAXAC.035	M00144	NADH:quinone oxidoreductase, prokaryotes	K00330,K00331,K00332,K00333,K13378,K00334,K00335,K00336,K00337,K00338,K00339,K00340,K00341,K00342,K00343
Fred_18-Q3-R57-64_BATAC.223	M00144	NADH:quinone oxidoreductase, prokaryotes	K00330,K00332,K00333,K00334,K00335,K00336,K00337,K00338,K00339,K00340,K00341,K00342,K00343
AalW_18-Q3-R10-53_MAXAC.200	M00144	NADH:quinone oxidoreductase, prokaryotes	K00330,K00332,K00333,K00334,K00335,K00336,K00337,K00338,K00339,K00340,K00341,K00342,K00343
Bjer_18-Q3-R1-45_MAXAC.065	M00144	NADH:quinone oxidoreductase, prokaryotes	K00330,K00332,K00333,K00334,K00335,K00336,K00337,K00338,K00339,K00340,K00341,K00342,K00343
Ribe_18-Q3-R11-54_BATAC.253	M00144	NADH:quinone oxidoreductase, prokaryotes	K00330,K00331,K00332,K00333,K13378,K00334,K00335,K00336,K00337,K00338,K00339,K00340,K00341,K00342,K00343
EsbE_18-Q3-R3-47_BATAC.457_sub	M00144	NADH:quinone oxidoreductase, prokaryotes	K00330,K00332,K00333,K00334,K00335,K00336,K00337,K00338,K00339,K00340,K00341,K00342,K00343
AalE_18-Q3-R2-46_MAXAC.086	M00144	NADH:quinone oxidoreductase, prokaryotes	K00330,K00332,K00333,K00334,K00335,K00336,K00337,K00338,K00339,K00340,K00341,K00342,K00343
Ribe_18-Q3-R11-54_MAXAC.016	M00144	NADH:quinone oxidoreductase, prokaryotes	K00330,K00332,K00333,K00334,K00335,K00336,K00337,K00338,K00339,K00340,K00341,K00342,K00343
OdNW_18-Q3-R42-56_MAXAC.029	M00144	NADH:quinone oxidoreductase, prokaryotes	K00330,K00332,K00333,K00334,K00335,K00336,K00337,K00338,K00339,K00340,K00341,K00342,K00343
Lyne_18-Q3-R50-59_MAXAC.106_sub	M00144	NADH:quinone oxidoreductase, prokaryotes	K00330,K00332,K00333,K00334,K00335,K00336,K00337,K00338,K00339,K00340,K00341,K00342,K00343
AalW_18-Q3-R10-53_BATAC.281	M00144	NADH:quinone oxidoreductase, prokaryotes	K00330,K00332,K00333,K00334,K00335,K00336,K00337,K00338,K00339,K00340,K00341,K00342,K00343
Ribe_18-Q3-R11-54_BAT3C.388	M00144	NADH:quinone oxidoreductase, prokaryotes	K00330,K00332,K00333,K00334,K00335,K00336,K00337,K00338,K00339,K00340,K00341,K00342,K00343
Kalu_18-Q3-R12-55_BAT3C.197	M00144	NADH:quinone oxidoreductase, prokaryotes	K00330,K00332,K00333,K00334,K00335,K00336,K00337,K00338,K00339,K00340,K00341,K00342,K00343
Rand_18-Q3-R56-63_BAT3C.341	M00144	NADH:quinone oxidoreductase, prokaryotes	K00330,K00332,K00333,K00334,K00335,K00336,K00337,K00338,K00339,K00340,K00341,K00342,K00343
Fred_18-Q3-R57-64_BAT3C.606	M00144	NADH:quinone oxidoreductase, prokaryotes	K00330,K00332,K00333,K00334,K00335,K00336,K00337,K00338,K00339,K00340,K00341,K00342,K00343
AalW_18-Q3-R10-53_BAT3C.9	M00144	NADH:quinone oxidoreductase, prokaryotes	K00330,K00332,K00333,K00334,K00335,K00336,K00337,K00338,K00339,K00340,K00341,K00342,K00343
OdNW_18-Q3-R42-56_BAT3C.155	M00144	NADH:quinone oxidoreductase, prokaryotes	K00330,K00332,K00333,K00334,K00335,K00336,K00337,K00338,K00339,K00340,K00341,K00342,K00343
EsbW_18-Q3-R4-48_BATAC.420	M00144	NADH:quinone oxidoreductase, prokaryotes	K00330,K00331,K13378,K00334,K00335,K00336,K00337,K00338,K00339,K00340,K00341,K00342,K00343
Hade_18-Q3-R52-61_BAT3C.141	M00144	NADH:quinone oxidoreductase, prokaryotes	K00330,K00332,K00333,K00334,K00335,K00336,K00337,K00338,K00339,K00340,K00341,K00342,K00343
Hade_18-Q3-R52-61_BATAC.692	M00144	NADH:quinone oxidoreductase, prokaryotes	K00330,K00332,K00333,K00334,K00335,K00336,K00337,K00338,K00339,K00340,K00341,K00342,K00343
Skiv_18-Q3-R9-52_BATAC.296	M00144	NADH:quinone oxidoreductase, prokaryotes	K00330,K00332,K00333,K00334,K00335,K00336,K00337,K00338,K00339,K00340,K00341,K00342,K00343
Hjor_18-Q3-R7-51_MAXAC.115	M00144	NADH:quinone oxidoreductase, prokaryotes	K00330,K00332,K00333,K00334,K00335,K00336,K00337,K00338,K00339,K00340,K00341,K00342,K00343
Mari_18-Q3-R65-66_BAT3C.374	M00144	NADH:quinone oxidoreductase, prokaryotes	K00330,K00332,K00333,K00334,K00335,K00336,K00337,K00338,K00339,K00340,K00341,K00342,K00343
Hirt_18-Q3-R61-65_BATAC.371	M00144	NADH:quinone oxidoreductase, prokaryotes	K00330,K00332,K00333,K00334,K00335,K00336,K00337,K00338,K00339,K00340,K00341,K00342,K00343
Rand_18-Q3-R56-63_BAT3C.184	M00144	NADH:quinone oxidoreductase, prokaryotes	K00330,K00332,K00333,K00334,K00335,K00336,K00337,K00338,K00339,K00340,K00341,K00342,K00343
Hjor_18-Q3-R7-51_BATAC.166	M00144	NADH:quinone oxidoreductase, prokaryotes	K00330,K00332,K00333,K00334,K00335,K00336,K00337,K00338,K00339,K00340,K00341,K00342,K00343
Kalu_18-Q3-R12-55_BAT3C.261	M00144	NADH:quinone oxidoreductase, prokaryotes	K00330,K00332,K00333,K00334,K00335,K00336,K00337,K00338,K00339,K00340,K00341,K00342,K00343
Kalu_18-Q3-R12-55_MAXAC.132v2	M00144	NADH:quinone oxidoreductase, prokaryotes	K00330,K00331,K00332,K00333,K13378,K00334,K00335,K00336,K00337,K00338,K00339,K00340,K00341,K00342,K00343
Mari_18-Q3-R65-66_BAT3C.41	M00144	NADH:quinone oxidoreductase, prokaryotes	K00330,K00332,K00333,K00334,K00335,K00336,K00337,K00338,K00339,K00340,K00341,K00342,K00343
Hirt_18-Q3-R61-65_BAT3C.594	M00144	NADH:quinone oxidoreductase, prokaryotes	K00330,K00332,K00333,K00334,K00335,K00336,K00337,K00338,K00339,K00340,K00341,K00342,K00343
EsbW_18-Q3-R4-48_BATAC.168	M00144	NADH:quinone oxidoreductase, prokaryotes	K00330,K00332,K00333,K00334,K00335,K00336,K00337,K00338,K00339,K00340,K00341,K00342,K00343
Hade_18-Q3-R52-61_MAXAC.026	M00144	NADH:quinone oxidoreductase, prokaryotes	K00330,K00332,K00333,K00334,K00335,K00336,K00337,K00338,K00339,K00340,K00341,K00342,K00343
Kalu_18-Q3-R12-55_BAT3C.268	M00144	NADH:quinone oxidoreductase, prokaryotes	K00330,K00332,K00333,K00334,K00335,K00336,K00337,K00338,K00339,K00340,K00341,K00342,K00343
EsbW_18-Q3-R4-48_MAXAC.238	M00144	NADH:quinone oxidoreductase, prokaryotes	K00330,K00332,K00333,K00334,K00335,K00336,K00337,K00338,K00339,K00340,K00341,K00342,K00343
EsbE_18-Q3-R3-47_BAT3C.181	M00144	NADH:quinone oxidoreductase, prokaryotes	K00330,K00332,K00333,K00334,K00335,K00336,K00337,K00338,K00339,K00340,K00341,K00342,K00343
Hirt_18-Q3-R61-65_MAXAC.030	M00144	NADH:quinone oxidoreductase, prokaryotes	K00330,K00332,K00333,K00334,K00335,K00336,K00337,K00338,K00339,K00340,K00341,K00342,K00343
Skiv_18-Q3-R9-52_BATAC.703	M00144	NADH:quinone oxidoreductase, prokaryotes	K00330,K00332,K00333,K00334,K00335,K00336,K00337,K00338,K00339,K00340,K00341,K00342,K00343
OdNW_18-Q3-R42-56_BAT3C.33_sub	M00144	NADH:quinone oxidoreductase, prokaryotes	K00330,K00331,K13378,K00334,K00335,K00336,K00337,K00338,K00339,K00340,K00341,K00342,K00343
Aved_18-Q3-R54-62_BATAC.321_sub	M00144	NADH:quinone oxidoreductase, prokaryotes	K00330,K00332,K00333,K00334,K00335,K00336,K00337,K00338,K00339,K00340,K00341,K00342,K00343
AalW_18-Q3-R10-53_BAT3C.371_sub	M00144	NADH:quinone oxidoreductase, prokaryotes	K00330,K00331,K13378,K00334,K00335,K00336,K00337,K00338,K00339,K00340,K00341,K00342,K00343
AalE_18-Q3-R2-46_BATAC.574	M00144	NADH:quinone oxidoreductase, prokaryotes	K00330,K00332,K00333,K00334,K00335,K00336,K00337,K00338,K00339,K00340,K00341,K00342,K00343
Hirt_18-Q3-R61-65_BATAC.427	M00144	NADH:quinone oxidoreductase, prokaryotes	K00330,K00331,K00332,K00333,K13378,K00334,K00335,K00336,K00337,K00338,K00339,K00340,K00341,K00342,K00343
Aved_18-Q3-R54-62_MAXAC.378	M00144	NADH:quinone oxidoreductase, prokaryotes	K00330,K00332,K00333,K00334,K00335,K00336,K00337,K00338,K00339,K00340,K00341,K00342,K00343
Skiv_18-Q3-R9-52_BAT3C.518	M00144	NADH:quinone oxidoreductase, prokaryotes	K00330,K00332,K00333,K00334,K00335,K00336,K00337,K00338,K00339,K00340,K00341,K00342,K00343
Lyne_18-Q3-R50-59_BATAC.79	M00144	NADH:quinone oxidoreductase, prokaryotes	K00330,K00332,K00333,K00334,K00335,K00336,K00337,K00338,K00339,K00340,K00341,K00342,K00343
Bjer_18-Q3-R1-45_MAXAC.004	M00144	NADH:quinone oxidoreductase, prokaryotes	K00330,K00332,K00333,K00334,K00335,K00336,K00337,K00338,K00339,K00340,K00341,K00342,K00343
AalW_18-Q3-R10-53_MAXAC.393	M00144	NADH:quinone oxidoreductase, prokaryotes	K00330,K00332,K00333,K00334,K00335,K00336,K00337,K00338,K00339,K00340,K00341,K00342,K00343
EsbW_18-Q3-R4-48_MAXAC.021	M00144	NADH:quinone oxidoreductase, prokaryotes	K00330,K00331,K00332,K00333,K13378,K00334,K00335,K00336,K00337,K00338,K00339,K00340,K00341,K00342,K00343
Skiv_18-Q3-R9-52_MAXAC.311	M00144	NADH:quinone oxidoreductase, prokaryotes	K00330,K00332,K00333,K00334,K00335,K00336,K00337,K00338,K00339,K00340,K00341,K00342,K00343
Kalu_18-Q3-R12-55_BAT3C.186	M00144	NADH:quinone oxidoreductase, prokaryotes	K00330,K00331,K00332,K00333,K13378,K00334,K00335,K00336,K00337,K00338,K00339,K00340,K00341,K00342,K00343
AalE_18-Q3-R2-46_MAXAC.133	M00144	NADH:quinone oxidoreductase, prokaryotes	K00330,K00332,K00333,K00334,K00335,K00336,K00337,K00338,K00339,K00340,K00341,K00342,K00343
EsbW_18-Q3-R4-48_MAXAC.167_sub	M00144	NADH:quinone oxidoreductase, prokaryotes	K00330,K00332,K00333,K00334,K00335,K00336,K00337,K00338,K00339,K00340,K00341,K00342,K00343
Skiv_18-Q3-R9-52_BAT3C.331	M00144	NADH:quinone oxidoreductase, prokaryotes	K00330,K00332,K00333,K00334,K00335,K00336,K00337,K00338,K00339,K00340,K00341,K00342,K00343
Vibo_18-Q3-R45-57_MAXAC.049	M00144	NADH:quinone oxidoreductase, prokaryotes	K00330,K00332,K00333,K00334,K00335,K00336,K00337,K00338,K00339,K00340,K00341,K00342,K00343
Viby_18-Q3-R106-67_BAT3C.149	M00144	NADH:quinone oxidoreductase, prokaryotes	K00330,K00332,K00333,K00334,K00335,K00336,K00337,K00338,K00339,K00340,K00341,K00342,K00343
Hade_18-Q3-R52-61_BATAC.713	M00144	NADH:quinone oxidoreductase, prokaryotes	K00330,K00332,K00333,K00334,K00335,K00336,K00337,K00338,K00339,K00340,K00341,K00342,K00343
AalW_18-Q3-R10-53_MAXAC.389	M00144	NADH:quinone oxidoreductase, prokaryotes	K00330,K00332,K00333,K00334,K00335,K00336,K00337,K00338,K00339,K00340,K00341,K00342,K00343
Lyne_18-Q3-R50-59_BATAC.229	M00144	NADH:quinone oxidoreductase, prokaryotes	K00330,K00332,K00333,K00334,K00335,K00336,K00337,K00338,K00339,K00340,K00341,K00342,K00343
Kalu_18-Q3-R12-55_BAT3C.359	M00144	NADH:quinone oxidoreductase, prokaryotes	K00330,K00332,K00333,K00334,K00335,K00336,K00337,K00338,K00339,K00340,K00341,K00342,K00343
Vibo_18-Q3-R45-57_MAXAC.177	M00144	NADH:quinone oxidoreductase, prokaryotes	K00330,K00332,K00333,K00334,K00335,K00336,K00337,K00338,K00339,K00340,K00341,K00342,K00343
EsbW_18-Q3-R4-48_BAT3C.93	M00144	NADH:quinone oxidoreductase, prokaryotes	K00330,K00332,K00333,K00334,K00335,K00336,K00337,K00338,K00339,K00340,K00341,K00342,K00343
Viby_18-Q3-R106-67_MAXAC.089	M00144	NADH:quinone oxidoreductase, prokaryotes	K00330,K00332,K00333,K00334,K00335,K00336,K00337,K00338,K00339,K00340,K00341,K00342,K00343
Damh_18-Q3-R51-60_BAT3C.98	M00144	NADH:quinone oxidoreductase, prokaryotes	K00330,K00332,K00333,K00334,K00335,K00336,K00337,K00338,K00339,K00340,K00341,K00342,K00343
Hirt_18-Q3-R61-65_BATAC.101	M00144	NADH:quinone oxidoreductase, prokaryotes	K00330,K00332,K00333,K00334,K00335,K00336,K00337,K00338,K00339,K00340,K00341,K00342,K00343
Skiv_18-Q3-R9-52_MAXAC.043	M00144	NADH:quinone oxidoreductase, prokaryotes	K00330,K00331,K00332,K00333,K13378,K00334,K00335,K00336,K00337,K00338,K00339,K00340,K00341,K00342,K00343
Bjer_18-Q3-R1-45_MAXAC.214	M00144	NADH:quinone oxidoreductase, prokaryotes	K00330,K00331,K13378,K00334,K00335,K00336,K00337,K00338,K00339,K00340,K00341,K00342,K00343
AalW_18-Q3-R10-53_MAXAC.296	M00144	NADH:quinone oxidoreductase, prokaryotes	K00330,K00332,K00333,K00334,K00335,K00336,K00337,K00338,K00339,K00340,K00341,K00342,K00343
Aved_18-Q3-R54-62_BATAC.192	M00144	NADH:quinone oxidoreductase, prokaryotes	K00330,K00331,K00332,K00333,K13378,K00334,K00335,K00336,K00337,K00338,K00339,K00340,K00341,K00342,K00343
Ejby_18-Q3-R6-50_BAT3C.203	M00144	NADH:quinone oxidoreductase, prokaryotes	K00330,K00332,K00333,K00334,K00335,K00336,K00337,K00338,K00339,K00340,K00341,K00342,K00343
Skiv_18-Q3-R9-52_BAT3C.511	M00144	NADH:quinone oxidoreductase, prokaryotes	K00330,K00332,K00333,K00334,K00335,K00336,K00337,K00338,K00339,K00340,K00341,K00342,K00343
Hirt_18-Q3-R61-65_BAT3C.386	M00144	NADH:quinone oxidoreductase, prokaryotes	K00330,K00332,K00333,K00334,K00335,K00336,K00337,K00338,K00339,K00340,K00341,K00342,K00343
Damh_18-Q3-R51-60_MAXAC.104	M00144	NADH:quinone oxidoreductase, prokaryotes	K00330,K00331,K00332,K00333,K13378,K00334,K00335,K00336,K00337,K00338,K00339,K00340,K00341,K00342,K00343
AalW_18-Q3-R10-53_BAT3C.180	M00144	NADH:quinone oxidoreductase, prokaryotes	K00330,K00332,K00333,K00334,K00335,K00336,K00337,K00338,K00339,K00340,K00341,K00342,K00343
Aved_18-Q3-R54-62_MAXAC.057_sub	M00144	NADH:quinone oxidoreductase, prokaryotes	K00330,K00331,K00332,K00333,K13378,K00334,K00335,K00336,K00337,K00338,K00339,K00340,K00341,K00342,K00343
Vibo_18-Q3-R45-57_BATAC.460	M00144	NADH:quinone oxidoreductase, prokaryotes	K00330,K00332,K00333,K00334,K00335,K00336,K00337,K00338,K00339,K00340,K00341,K00342,K00343
Hade_18-Q3-R52-61_BAT3C.208	M00144	NADH:quinone oxidoreductase, prokaryotes	K00330,K00332,K00333,K00334,K00335,K00336,K00337,K00338,K00339,K00340,K00341,K00342,K00343
AalE_18-Q3-R2-46_BAT3C.204	M00144	NADH:quinone oxidoreductase, prokaryotes	K00330,K00331,K13378,K00334,K00335,K00336,K00337,K00338,K00339,K00340,K00341,K00342,K00343
Vibo_18-Q3-R45-57_MAXAC.086_sub	M00144	NADH:quinone oxidoreductase, prokaryotes	K00330,K00332,K00333,K00334,K00335,K00336,K00337,K00338,K00339,K00340,K00341,K00342,K00343
Kalu_18-Q3-R12-55_MAXAC.061	M00144	NADH:quinone oxidoreductase, prokaryotes	K00330,K00332,K00333,K00334,K00335,K00336,K00337,K00338,K00339,K00340,K00341,K00342,K00343
Mari_18-Q3-R65-66_MAXAC.049	M00144	NADH:quinone oxidoreductase, prokaryotes	K00330,K00332,K00333,K00334,K00335,K00336,K00337,K00338,K00339,K00340,K00341,K00342,K00343
Mari_18-Q3-R65-66_BAT3C.19	M00144	NADH:quinone oxidoreductase, prokaryotes	K00330,K00332,K00333,K00334,K00335,K00336,K00337,K00338,K00339,K00340,K00341,K00342,K00343
Lyne_18-Q3-R50-59_BATAC.68	M00144	NADH:quinone oxidoreductase, prokaryotes	K00330,K00332,K00333,K00334,K00335,K00336,K00337,K00338,K00339,K00340,K00341,K00342,K00343
Aved_18-Q3-R54-62_MAXAC.082_sub	M00144	NADH:quinone oxidoreductase, prokaryotes	K00330,K00332,K00333,K00334,K00335,K00336,K00337,K00338,K00339,K00340,K00341,K00342,K00343
Kalu_18-Q3-R12-55_BAT3C.19	M00144	NADH:quinone oxidoreductase, prokaryotes	K00330,K00332,K00333,K00334,K00335,K00336,K00337,K00338,K00339,K00340,K00341,K00342,K00343
Aved_18-Q3-R54-62_MAXAC.439	M00144	NADH:quinone oxidoreductase, prokaryotes	K00330,K00332,K00333,K00334,K00335,K00336,K00337,K00338,K00339,K00340,K00341,K00342,K00343
Hjor_18-Q3-R7-51_BAT3C.56	M00144	NADH:quinone oxidoreductase, prokaryotes	K00330,K00332,K00333,K00334,K00335,K00336,K00337,K00338,K00339,K00340,K00341,K00342,K00343
AalW_18-Q3-R10-53_BATAC.245	M00144	NADH:quinone oxidoreductase, prokaryotes	K00330,K00332,K00333,K00334,K00335,K00336,K00337,K00338,K00339,K00340,K00341,K00342,K00343
Lyne_18-Q3-R50-59_BAT3C.266	M00144	NADH:quinone oxidoreductase, prokaryotes	K00330,K00332,K00333,K00334,K00335,K00336,K00337,K00338,K00339,K00340,K00341,K00342,K00343
Hjor_18-Q3-R7-51_BATAC.198	M00144	NADH:quinone oxidoreductase, prokaryotes	K00330,K00332,K00333,K00334,K00335,K00336,K00337,K00338,K00339,K00340,K00341,K00342,K00343
Vibo_18-Q3-R45-57_BAT3C.204_sub	M00144	NADH:quinone oxidoreductase, prokaryotes	K00330,K00332,K00333,K00334,K00335,K00336,K00337,K00338,K00339,K00340,K00341,K00342,K00343
Fred_18-Q3-R57-64_MAXAC.027	M00144	NADH:quinone oxidoreductase, prokaryotes	K00330,K00332,K00333,K00334,K00335,K00336,K00337,K00338,K00339,K00340,K00341,K00342,K00343
Lyne_18-Q3-R50-59_BAT3C.300	M00144	NADH:quinone oxidoreductase, prokaryotes	K00330,K00332,K00333,K00334,K00335,K00336,K00337,K00338,K00339,K00340,K00341,K00342,K00343
Vibo_18-Q3-R45-57_MAXAC.083	M00144	NADH:quinone oxidoreductase, prokaryotes	K00330,K00332,K00333,K00334,K00335,K00336,K00337,K00338,K00339,K00340,K00341,K00342,K00343
Ribe_18-Q3-R11-54_MAXAC.030	M00144	NADH:quinone oxidoreductase, prokaryotes	K00330,K00332,K00333,K00334,K00335,K00336,K00337,K00338,K00339,K00340,K00341,K00342,K00343
EsbW_18-Q3-R4-48_BATAC.313	M00144	NADH:quinone oxidoreductase, prokaryotes	K00330,K00332,K00333,K00334,K00335,K00336,K00337,K00338,K00339,K00340,K00341,K00342,K00343
Fred_18-Q3-R57-64_MAXAC.347	M00144	NADH:quinone oxidoreductase, prokaryotes	K00330,K00332,K00333,K00334,K00335,K00336,K00337,K00338,K00339,K00340,K00341,K00342,K00343
Fred_18-Q3-R57-64_MAXAC.276	M00144	NADH:quinone oxidoreductase, prokaryotes	K00330,K00332,K00333,K00334,K00335,K00336,K00337,K00338,K00339,K00340,K00341,K00342,K00343
Lyne_18-Q3-R50-59_BAT3C.189	M00144	NADH:quinone oxidoreductase, prokaryotes	K00330,K00332,K00333,K00334,K00335,K00336,K00337,K00338,K00339,K00340,K00341,K00342,K00343
Fred_18-Q3-R57-64_BAT3C.394	M00144	NADH:quinone oxidoreductase, prokaryotes	K00330,K00332,K00333,K00334,K00335,K00336,K00337,K00338,K00339,K00340,K00341,K00342,K00343
Hjor_18-Q3-R7-51_BAT3C.262	M00144	NADH:quinone oxidoreductase, prokaryotes	K00330,K00332,K00333,K00334,K00335,K00336,K00337,K00338,K00339,K00340,K00341,K00342,K00343
Fred_18-Q3-R57-64_MAXAC.004	M00144	NADH:quinone oxidoreductase, prokaryotes	K00330,K00332,K00333,K00334,K00335,K00336,K00337,K00338,K00339,K00340,K00341,K00342,K00343
Skiv_18-Q3-R9-52_MAXAC.146	M00144	NADH:quinone oxidoreductase, prokaryotes	K00330,K00332,K00333,K00334,K00335,K00336,K00337,K00338,K00339,K00340,K00341,K00342,K00343
Vibo_18-Q3-R45-57_MAXAC.073	M00144	NADH:quinone oxidoreductase, prokaryotes	K00330,K00332,K00333,K00334,K00335,K00336,K00337,K00338,K00339,K00340,K00341,K00342,K00343
Kalu_18-Q3-R12-55_MAXAC.185_cln	M00144	NADH:quinone oxidoreductase, prokaryotes	K00330,K00332,K00333,K00334,K00335,K00336,K00337,K00338,K00339,K00340,K00341,K00342,K00343
Mari_18-Q3-R65-66_MAXAC.219	M00144	NADH:quinone oxidoreductase, prokaryotes	K00330,K00331,K13378,K00334,K00335,K00336,K00337,K00338,K00339,K00340,K00341,K00342,K00343
EsbE_18-Q3-R3-47_MAXAC.188	M00144	NADH:quinone oxidoreductase, prokaryotes	K00330,K00332,K00333,K00334,K00335,K00336,K00337,K00338,K00339,K00340,K00341,K00342,K00343
Hjor_18-Q3-R7-51_BATAC.80	M00144	NADH:quinone oxidoreductase, prokaryotes	K00330,K00332,K00333,K00334,K00335,K00336,K00337,K00338,K00339,K00340,K00341,K00342,K00343
Aved_18-Q3-R54-62_MAXAC.010	M00144	NADH:quinone oxidoreductase, prokaryotes	K00330,K00332,K00333,K00334,K00335,K00336,K00337,K00338,K00339,K00340,K00341,K00342,K00343
AalE_18-Q3-R2-46_BATAC.251	M00144	NADH:quinone oxidoreductase, prokaryotes	K00330,K00331,K00332,K00333,K13378,K00334,K00335,K00336,K00337,K00338,K00339,K00340,K00341,K00342,K00343
Mari_18-Q3-R65-66_MAXAC.212	M00144	NADH:quinone oxidoreductase, prokaryotes	K00330,K00332,K00333,K00334,K00335,K00336,K00337,K00338,K00339,K00340,K00341,K00342,K00343
Kalu_18-Q3-R12-55_BAT3C.355	M00144	NADH:quinone oxidoreductase, prokaryotes	K00330,K00332,K00333,K00334,K00335,K00336,K00337,K00338,K00339,K00340,K00341,K00342,K00343
Bjer_18-Q3-R1-45_BAT3C.1	M00144	NADH:quinone oxidoreductase, prokaryotes	K00330,K00332,K00333,K00334,K00335,K00336,K00337,K00338,K00339,K00340,K00341,K00342,K00343
Ribe_18-Q3-R11-54_BAT3C.208	M00144	NADH:quinone oxidoreductase, prokaryotes	K00330,K00332,K00333,K00334,K00335,K00336,K00337,K00338,K00339,K00340,K00341,K00342,K00343
Skiv_18-Q3-R9-52_MAXAC.067	M00144	NADH:quinone oxidoreductase, prokaryotes	K00330,K00332,K00333,K00334,K00335,K00336,K00337,K00338,K00339,K00340,K00341,K00342,K00343
Vibo_18-Q3-R45-57_BATAC.224	M00144	NADH:quinone oxidoreductase, prokaryotes	K00330,K00332,K00333,K00334,K00335,K00336,K00337,K00338,K00339,K00340,K00341,K00342,K00343
Ejby_18-Q3-R6-50_BAT3C.80	M00144	NADH:quinone oxidoreductase, prokaryotes	K00330,K00332,K00333,K00334,K00335,K00336,K00337,K00338,K00339,K00340,K00341,K00342,K00343
Bjer_18-Q3-R1-45_MAXAC.011	M00144	NADH:quinone oxidoreductase, prokaryotes	K00330,K00332,K00333,K00334,K00335,K00336,K00337,K00338,K00339,K00340,K00341,K00342,K00343
Hjor_18-Q3-R7-51_MAXAC.008	M00144	NADH:quinone oxidoreductase, prokaryotes	K00330,K00332,K00333,K00334,K00335,K00336,K00337,K00338,K00339,K00340,K00341,K00342,K00343
Fred_18-Q3-R57-64_BATAC.298	M00144	NADH:quinone oxidoreductase, prokaryotes	K00330,K00332,K00333,K00334,K00335,K00336,K00337,K00338,K00339,K00340,K00341,K00342,K00343
Fred_18-Q3-R57-64_MAXAC.324	M00144	NADH:quinone oxidoreductase, prokaryotes	K00330,K00331,K13378,K00334,K00335,K00336,K00337,K00338,K00339,K00340,K00341,K00342,K00343
Hade_18-Q3-R52-61_BATAC.364	M00144	NADH:quinone oxidoreductase, prokaryotes	K00330,K00332,K00333,K00334,K00335,K00336,K00337,K00338,K00339,K00340,K00341,K00342,K00343
OdNE_18-Q3-R46-58_MAXAC.100_sub	M00144	NADH:quinone oxidoreductase, prokaryotes	K00330,K00332,K00333,K00334,K00335,K00336,K00337,K00338,K00339,K00340,K00341,K00342,K00343
Ejby_18-Q3-R6-50_MAXAC.201	M00144	NADH:quinone oxidoreductase, prokaryotes	K00330,K00332,K00333,K00334,K00335,K00336,K00337,K00338,K00339,K00340,K00341,K00342,K00343
Kalu_18-Q3-R12-55_MAXAC.193	M00144	NADH:quinone oxidoreductase, prokaryotes	K00330,K00332,K00333,K00334,K00335,K00336,K00337,K00338,K00339,K00340,K00341,K00342,K00343
EsbE_18-Q3-R3-47_MAXAC.166	M00144	NADH:quinone oxidoreductase, prokaryotes	K00330,K00332,K00333,K00334,K00335,K00336,K00337,K00338,K00339,K00340,K00341,K00342,K00343
Skiv_18-Q3-R9-52_BATAC.289	M00144	NADH:quinone oxidoreductase, prokaryotes	K00330,K00332,K00333,K00334,K00335,K00336,K00337,K00338,K00339,K00340,K00341,K00342,K00343
Mari_18-Q3-R65-66_MAXAC.024	M00144	NADH:quinone oxidoreductase, prokaryotes	K00330,K00332,K00333,K00334,K00335,K00336,K00337,K00338,K00339,K00340,K00341,K00342,K00343
Skiv_18-Q3-R9-52_MAXAC.254	M00144	NADH:quinone oxidoreductase, prokaryotes	K00330,K00332,K00333,K00334,K00335,K00336,K00337,K00338,K00339,K00340,K00341,K00342,K00343
Vibo_18-Q3-R45-57_BATAC.209	M00144	NADH:quinone oxidoreductase, prokaryotes	K00330,K00332,K00333,K00334,K00335,K00336,K00337,K00338,K00339,K00340,K00341,K00342,K00343
EsbE_18-Q3-R3-47_BAT3C.161	M00144	NADH:quinone oxidoreductase, prokaryotes	K00330,K00332,K00333,K00334,K00335,K00336,K00337,K00338,K00339,K00340,K00341,K00342,K00343
Bjer_18-Q3-R1-45_BAT3C.2	M00144	NADH:quinone oxidoreductase, prokaryotes	K00330,K00332,K00333,K00334,K00335,K00336,K00337,K00338,K00339,K00340,K00341,K00342,K00343
Lyne_18-Q3-R50-59_MAXAC.237	M00144	NADH:quinone oxidoreductase, prokaryotes	K00330,K00332,K00333,K00334,K00335,K00336,K00337,K00338,K00339,K00340,K00341,K00342,K00343
Bjer_18-Q3-R1-45_MAXAC.024	M00144	NADH:quinone oxidoreductase, prokaryotes	K00330,K00332,K00333,K00334,K00335,K00336,K00337,K00338,K00339,K00340,K00341,K00342,K00343
Ribe_18-Q3-R11-54_BAT3C.87	M00144	NADH:quinone oxidoreductase, prokaryotes	K00330,K00332,K00333,K00334,K00335,K00336,K00337,K00338,K00339,K00340,K00341,K00342,K00343
Rand_18-Q3-R56-63_MAXAC.001	M00144	NADH:quinone oxidoreductase, prokaryotes	K00330,K00332,K00333,K00334,K00335,K00336,K00337,K00338,K00339,K00340,K00341,K00342,K00343
Fred_18-Q3-R57-64_BATAC.644	M00144	NADH:quinone oxidoreductase, prokaryotes	K00330,K00331,K13378,K00334,K00335,K00336,K00337,K00338,K00339,K00340,K00341,K00342,K00343
Skiv_18-Q3-R9-52_BAT3C.440	M00144	NADH:quinone oxidoreductase, prokaryotes	K00330,K00332,K00333,K00334,K00335,K00336,K00337,K00338,K00339,K00340,K00341,K00342,K00343
AalE_18-Q3-R2-46_BAT3C.235	M00144	NADH:quinone oxidoreductase, prokaryotes	K00330,K00332,K00333,K00334,K00335,K00336,K00337,K00338,K00339,K00340,K00341,K00342,K00343
Fred_18-Q3-R57-64_BAT3C.308	M00144	NADH:quinone oxidoreductase, prokaryotes	K00330,K00332,K00333,K00334,K00335,K00336,K00337,K00338,K00339,K00340,K00341,K00342,K00343
Aved_18-Q3-R54-62_BAT3C.695	M00144	NADH:quinone oxidoreductase, prokaryotes	K00330,K00332,K00333,K00334,K00335,K00336,K00337,K00338,K00339,K00340,K00341,K00342,K00343
Ega_18-Q3-R5-49_BATAC.76	M00144	NADH:quinone oxidoreductase, prokaryotes	K00330,K00332,K00333,K00334,K00335,K00336,K00337,K00338,K00339,K00340,K00341,K00342,K00343
Ribe_18-Q3-R11-54_MAXAC.235	M00144	NADH:quinone oxidoreductase, prokaryotes	K00330,K00332,K00333,K00334,K00335,K00336,K00337,K00338,K00339,K00340,K00341,K00342,K00343
Skiv_18-Q3-R9-52_BATAC.318	M00144	NADH:quinone oxidoreductase, prokaryotes	K00330,K00332,K00333,K00334,K00335,K00336,K00337,K00338,K00339,K00340,K00341,K00342,K00343
Fred_18-Q3-R57-64_BAT3C.6	M00144	NADH:quinone oxidoreductase, prokaryotes	K00330,K00332,K00333,K00334,K00335,K00336,K00337,K00338,K00339,K00340,K00341,K00342,K00343
Hade_18-Q3-R52-61_BATAC.452	M00144	NADH:quinone oxidoreductase, prokaryotes	K00330,K00332,K00333,K00334,K00335,K00336,K00337,K00338,K00339,K00340,K00341,K00342,K00343
Ega_18-Q3-R5-49_MAXAC.016	M00144	NADH:quinone oxidoreductase, prokaryotes	K00330,K00332,K00333,K00334,K00335,K00336,K00337,K00338,K00339,K00340,K00341,K00342,K00343
Ejby_18-Q3-R6-50_BAT3C.370	M00144	NADH:quinone oxidoreductase, prokaryotes	K00330,K00332,K00333,K00334,K00335,K00336,K00337,K00338,K00339,K00340,K00341,K00342,K00343
Kalu_18-Q3-R12-55_BAT3C.361	M00144	NADH:quinone oxidoreductase, prokaryotes	K00330,K00331,K00332,K00333,K13378,K00334,K00335,K00336,K00337,K00338,K00339,K00340,K00341,K00342,K00343
Hirt_18-Q3-R61-65_MAXAC.091	M00144	NADH:quinone oxidoreductase, prokaryotes	K00330,K00332,K00333,K00334,K00335,K00336,K00337,K00338,K00339,K00340,K00341,K00342,K00343
Skiv_18-Q3-R9-52_BAT3C.268	M00144	NADH:quinone oxidoreductase, prokaryotes	K00330,K00332,K00333,K00334,K00335,K00336,K00337,K00338,K00339,K00340,K00341,K00342,K00343
AalW_18-Q3-R10-53_BATAC.906	M00144	NADH:quinone oxidoreductase, prokaryotes	K00330,K00332,K00333,K00334,K00335,K00336,K00337,K00338,K00339,K00340,K00341,K00342,K00343
Fred_18-Q3-R57-64_BAT3C.720	M00144	NADH:quinone oxidoreductase, prokaryotes	K00330,K00332,K00333,K00334,K00335,K00336,K00337,K00338,K00339,K00340,K00341,K00342,K00343
AalW_18-Q3-R10-53_BAT3C.245	M00144	NADH:quinone oxidoreductase, prokaryotes	K00330,K00332,K00333,K00334,K00335,K00336,K00337,K00338,K00339,K00340,K00341,K00342,K00343
EsbE_18-Q3-R3-47_MAXAC.073	M00144	NADH:quinone oxidoreductase, prokaryotes	K00330,K00332,K00333,K00334,K00335,K00336,K00337,K00338,K00339,K00340,K00341,K00342,K00343
Fred_18-Q3-R57-64_BAT3C.339	M00144	NADH:quinone oxidoreductase, prokaryotes	K00330,K00331,K13378,K00334,K00335,K00336,K00337,K00338,K00339,K00340,K00341,K00342,K00343
Rand_18-Q3-R56-63_MAXAC.058	M00144	NADH:quinone oxidoreductase, prokaryotes	K00330,K00332,K00333,K00334,K00335,K00336,K00337,K00338,K00339,K00340,K00341,K00342,K00343
Fred_18-Q3-R57-64_MAXAC.073	M00144	NADH:quinone oxidoreductase, prokaryotes	K00330,K00331,K13378,K00334,K00335,K00336,K00337,K00338,K00339,K00340,K00341,K00342,K00343
Ejby_18-Q3-R6-50_BATAC.240	M00144	NADH:quinone oxidoreductase, prokaryotes	K00330,K00331,K13378,K00334,K00335,K00336,K00337,K00338,K00339,K00340,K00341,K00342,K00343
EsbW_18-Q3-R4-48_BAT3C.485	M00144	NADH:quinone oxidoreductase, prokaryotes	K00330,K00332,K00333,K00334,K00335,K00336,K00337,K00338,K00339,K00340,K00341,K00342,K00343
OdNW_18-Q3-R42-56_MAXAC.127	M00144	NADH:quinone oxidoreductase, prokaryotes	K00330,K00332,K00333,K00334,K00335,K00336,K00337,K00338,K00339,K00340,K00341,K00342,K00343
EsbW_18-Q3-R4-48_MAXAC.032	M00144	NADH:quinone oxidoreductase, prokaryotes	K00330,K00331,K00332,K00333,K13378,K00334,K00335,K00336,K00337,K00338,K00339,K00340,K00341,K00342,K00343
Kalu_18-Q3-R12-55_BAT3C.68	M00144	NADH:quinone oxidoreductase, prokaryotes	K00330,K00332,K00333,K00334,K00335,K00336,K00337,K00338,K00339,K00340,K00341,K00342,K00343
Kalu_18-Q3-R12-55_BAT3C.226	M00144	NADH:quinone oxidoreductase, prokaryotes	K00330,K00332,K00333,K00334,K00335,K00336,K00337,K00338,K00339,K00340,K00341,K00342,K00343
Rand_18-Q3-R56-63_BATAC.260	M00144	NADH:quinone oxidoreductase, prokaryotes	K00330,K00332,K00333,K00334,K00335,K00336,K00337,K00338,K00339,K00340,K00341,K00342,K00343
Aved_18-Q3-R54-62_MAXAC.126	M00144	NADH:quinone oxidoreductase, prokaryotes	K00330,K00332,K00333,K00334,K00335,K00336,K00337,K00338,K00339,K00340,K00341,K00342,K00343
Lyne_18-Q3-R50-59_BATAC.66	M00144	NADH:quinone oxidoreductase, prokaryotes	K00330,K00332,K00333,K00334,K00335,K00336,K00337,K00338,K00339,K00340,K00341,K00342,K00343
Ribe_18-Q3-R11-54_MAXAC.200	M00144	NADH:quinone oxidoreductase, prokaryotes	K00330,K00331,K00332,K00333,K13378,K00334,K00335,K00336,K00337,K00338,K00339,K00340,K00341,K00342,K00343
Aved_18-Q3-R54-62_BATAC.249	M00144	NADH:quinone oxidoreductase, prokaryotes	K00330,K00332,K00333,K00334,K00335,K00336,K00337,K00338,K00339,K00340,K00341,K00342,K00343
Hade_18-Q3-R52-61_BATAC.786	M00144	NADH:quinone oxidoreductase, prokaryotes	K00330,K00332,K00333,K00334,K00335,K00336,K00337,K00338,K00339,K00340,K00341,K00342,K00343
AalE_18-Q3-R2-46_MAXAC.082	M00144	NADH:quinone oxidoreductase, prokaryotes	K00330,K00332,K00333,K00334,K00335,K00336,K00337,K00338,K00339,K00340,K00341,K00342,K00343
Fred_18-Q3-R57-64_MAXAC.209	M00144	NADH:quinone oxidoreductase, prokaryotes	K00330,K00332,K00333,K00334,K00335,K00336,K00337,K00338,K00339,K00340,K00341,K00342,K00343
Bjer_18-Q3-R1-45_MAXAC.090	M00144	NADH:quinone oxidoreductase, prokaryotes	K00330,K00331,K00332,K00333,K13378,K00334,K00335,K00336,K00337,K00338,K00339,K00340,K00341,K00342,K00343
Hirt_18-Q3-R61-65_BATAC.395	M00144	NADH:quinone oxidoreductase, prokaryotes	K00330,K00332,K00333,K00334,K00335,K00336,K00337,K00338,K00339,K00340,K00341,K00342,K00343
Vibo_18-Q3-R45-57_MAXAC.065	M00144	NADH:quinone oxidoreductase, prokaryotes	K00330,K00332,K00333,K00334,K00335,K00336,K00337,K00338,K00339,K00340,K00341,K00342,K00343
Rand_18-Q3-R56-63_MAXAC.104	M00144	NADH:quinone oxidoreductase, prokaryotes	K00330,K00332,K00333,K00334,K00335,K00336,K00337,K00338,K00339,K00340,K00341,K00342,K00343
Fred_18-Q3-R57-64_BAT3C.705	M00144	NADH:quinone oxidoreductase, prokaryotes	K00330,K00332,K00333,K00334,K00335,K00336,K00337,K00338,K00339,K00340,K00341,K00342,K00343
Rand_18-Q3-R56-63_BAT3C.136	M00144	NADH:quinone oxidoreductase, prokaryotes	K00330,K00332,K00333,K00334,K00335,K00336,K00337,K00338,K00339,K00340,K00341,K00342,K00343
Lyne_18-Q3-R50-59_MAXAC.006	M00144	NADH:quinone oxidoreductase, prokaryotes	K00330,K00332,K00333,K00334,K00335,K00336,K00337,K00338,K00339,K00340,K00341,K00342,K00343
OdNE_18-Q3-R46-58_MAXAC.025	M00144	NADH:quinone oxidoreductase, prokaryotes	K00330,K00332,K00333,K00334,K00335,K00336,K00337,K00338,K00339,K00340,K00341,K00342,K00343
AalE_18-Q3-R2-46_BATAC.194_sub	M00144	NADH:quinone oxidoreductase, prokaryotes	K00330,K00332,K00333,K00334,K00335,K00336,K00337,K00338,K00339,K00340,K00341,K00342,K00343
Fred_18-Q3-R57-64_MAXAC.423	M00144	NADH:quinone oxidoreductase, prokaryotes	K00330,K00332,K00333,K00334,K00335,K00336,K00337,K00338,K00339,K00340,K00341,K00342,K00343
Skiv_18-Q3-R9-52_BAT3C.167	M00144	NADH:quinone oxidoreductase, prokaryotes	K00330,K00332,K00333,K00334,K00335,K00336,K00337,K00338,K00339,K00340,K00341,K00342,K00343
EsbE_18-Q3-R3-47_MAXAC.052	M00144	NADH:quinone oxidoreductase, prokaryotes	K00330,K00332,K00333,K00334,K00335,K00336,K00337,K00338,K00339,K00340,K00341,K00342,K00343
Kalu_18-Q3-R12-55_BAT3C.357	M00144	NADH:quinone oxidoreductase, prokaryotes	K00330,K13380,K00334,K00335,K00336,K00337,K00338,K00339,K00340,K00341,K00342,K00343
Hirt_18-Q3-R61-65_MAXAC.142	M00144	NADH:quinone oxidoreductase, prokaryotes	K00330,K00331,K00332,K00333,K13378,K00334,K00335,K00336,K00337,K00338,K00339,K00340,K00341,K00342,K00343
EsbW_18-Q3-R4-48_BAT3C.113	M00144	NADH:quinone oxidoreductase, prokaryotes	K00330,K00332,K00333,K00334,K00335,K00336,K00337,K00338,K00339,K00340,K00341,K00342,K00343
Vibo_18-Q3-R45-57_BAT3C.142	M00144	NADH:quinone oxidoreductase, prokaryotes	K00330,K00331,K13378,K00334,K00335,K00336,K00337,K00338,K00339,K00340,K00341,K00342,K00343
Aved_18-Q3-R54-62_BATAC.767	M00144	NADH:quinone oxidoreductase, prokaryotes	K00330,K00332,K00333,K00334,K00335,K00336,K00337,K00338,K00339,K00340,K00341,K00342,K00343
EsbE_18-Q3-R3-47_BAT3C.200	M00144	NADH:quinone oxidoreductase, prokaryotes	K00330,K00332,K00333,K00334,K00335,K00336,K00337,K00338,K00339,K00340,K00341,K00342,K00343
AalE_18-Q3-R2-46_MAXAC.025	M00144	NADH:quinone oxidoreductase, prokaryotes	K00330,K00331,K13378,K00334,K00335,K00336,K00337,K00338,K00339,K00340,K00341,K00342,K00343
Lyne_18-Q3-R50-59_MAXAC.259	M00144	NADH:quinone oxidoreductase, prokaryotes	K00330,K00332,K00333,K00334,K00335,K00336,K00337,K00338,K00339,K00340,K00341,K00342,K00343
Bjer_18-Q3-R1-45_BATAC.43	M00144	NADH:quinone oxidoreductase, prokaryotes	K00330,K00332,K00333,K00334,K00335,K00336,K00337,K00338,K00339,K00340,K00341,K00342,K00343
Rand_18-Q3-R56-63_MAXAC.170	M00144	NADH:quinone oxidoreductase, prokaryotes	K00330,K00332,K00333,K00334,K00335,K00336,K00337,K00338,K00339,K00340,K00341,K00342,K00343
Aved_18-Q3-R54-62_BATAC.266	M00144	NADH:quinone oxidoreductase, prokaryotes	K00330,K00332,K00333,K00334,K00335,K00336,K00337,K00338,K00339,K00340,K00341,K00342,K00343
Lyne_18-Q3-R50-59_BATAC.576	M00144	NADH:quinone oxidoreductase, prokaryotes	K00330,K00331,K00332,K00333,K13378,K00334,K00335,K00336,K00337,K00338,K00339,K00340,K00341,K00342,K00343
Viby_18-Q3-R106-67_MAXAC.144	M00144	NADH:quinone oxidoreductase, prokaryotes	K00330,K00332,K00333,K00334,K00335,K00336,K00337,K00338,K00339,K00340,K00341,K00342,K00343
Lyne_18-Q3-R50-59_BAT3C.425	M00144	NADH:quinone oxidoreductase, prokaryotes	K00330,K00332,K00333,K00334,K00335,K00336,K00337,K00338,K00339,K00340,K00341,K00342,K00343
Hade_18-Q3-R52-61_BAT3C.248	M00144	NADH:quinone oxidoreductase, prokaryotes	K00330,K00332,K00333,K00334,K00335,K00336,K00337,K00338,K00339,K00340,K00341,K00342,K00343
Skiv_18-Q3-R9-52_MAXAC.090	M00144	NADH:quinone oxidoreductase, prokaryotes	K00330,K00332,K00333,K00334,K00335,K00336,K00337,K00338,K00339,K00340,K00341,K00342,K00343
AalW_18-Q3-R10-53_BATAC.339	M00144	NADH:quinone oxidoreductase, prokaryotes	K00330,K00332,K00333,K00334,K00335,K00336,K00337,K00338,K00339,K00340,K00341,K00342,K00343
Rand_18-Q3-R56-63_BAT3C.147_cln	M00144	NADH:quinone oxidoreductase, prokaryotes	K00330,K00332,K00333,K00334,K00335,K00336,K00337,K00338,K00339,K00340,K00341,K00342,K00343
Vibo_18-Q3-R45-57_BATAC.233	M00144	NADH:quinone oxidoreductase, prokaryotes	K00330,K00332,K00333,K00334,K00335,K00336,K00337,K00338,K00339,K00340,K00341,K00342,K00343
EsbE_18-Q3-R3-47_MAXAC.031_sub	M00144	NADH:quinone oxidoreductase, prokaryotes	K00330,K00331,K00332,K00333,K13378,K00334,K00335,K00336,K00337,K00338,K00339,K00340,K00341,K00342,K00343
Kalu_18-Q3-R12-55_BATAC.336	M00144	NADH:quinone oxidoreductase, prokaryotes	K00330,K00331,K00332,K00333,K13378,K00334,K00335,K00336,K00337,K00338,K00339,K00340,K00341,K00342,K00343
Aved_18-Q3-R54-62_MAXAC.392	M00144	NADH:quinone oxidoreductase, prokaryotes	K00330,K00332,K00333,K00334,K00335,K00336,K00337,K00338,K00339,K00340,K00341,K00342,K00343
Viby_18-Q3-R106-67_BAT3C.260	M00144	NADH:quinone oxidoreductase, prokaryotes	K00330,K00332,K00333,K00334,K00335,K00336,K00337,K00338,K00339,K00340,K00341,K00342,K00343
Lyne_18-Q3-R50-59_BATAC.272	M00144	NADH:quinone oxidoreductase, prokaryotes	K00330,K00331,K13378,K00334,K00335,K00336,K00337,K00338,K00339,K00340,K00341,K00342,K00343
EsbW_18-Q3-R4-48_BATAC.285	M00144	NADH:quinone oxidoreductase, prokaryotes	K00330,K00332,K00333,K00334,K00335,K00336,K00337,K00338,K00339,K00340,K00341,K00342,K00343
OdNE_18-Q3-R46-58_MAXAC.071	M00144	NADH:quinone oxidoreductase, prokaryotes	K00330,K00332,K00333,K00334,K00335,K00336,K00337,K00338,K00339,K00340,K00341,K00342,K00343
Lyne_18-Q3-R50-59_MAXAC.318	M00144	NADH:quinone oxidoreductase, prokaryotes	K00330,K00331,K13378,K00334,K00335,K00336,K00337,K00338,K00339,K00340,K00341,K00342,K00343
Ega_18-Q3-R5-49_BATAC.118	M00144	NADH:quinone oxidoreductase, prokaryotes	K00330,K00332,K00333,K00334,K00335,K00336,K00337,K00338,K00339,K00340,K00341,K00342,K00343
AalE_18-Q3-R2-46_BATAC.321	M00144	NADH:quinone oxidoreductase, prokaryotes	K00330,K00332,K00333,K00334,K00335,K00336,K00337,K00338,K00339,K00340,K00341,K00342,K00343
Hirt_18-Q3-R61-65_BAT3C.134	M00144	NADH:quinone oxidoreductase, prokaryotes	K00330,K00332,K00333,K00334,K00335,K00336,K00337,K00338,K00339,K00340,K00341,K00342,K00343
Ejby_18-Q3-R6-50_MAXAC.200_cln	M00144	NADH:quinone oxidoreductase, prokaryotes	K00330,K00332,K00333,K00334,K00335,K00336,K00337,K00338,K00339,K00340,K00341,K00342,K00343
Fred_18-Q3-R57-64_BATAC.17	M00144	NADH:quinone oxidoreductase, prokaryotes	K00330,K00332,K00333,K00334,K00335,K00336,K00337,K00338,K00339,K00340,K00341,K00342,K00343
Rand_18-Q3-R56-63_BAT3C.19	M00144	NADH:quinone oxidoreductase, prokaryotes	K00330,K00332,K00333,K00334,K00335,K00336,K00337,K00338,K00339,K00340,K00341,K00342,K00343
Fred_18-Q3-R57-64_MAXAC.288	M00144	NADH:quinone oxidoreductase, prokaryotes	K00330,K00331,K00332,K00333,K13378,K00334,K00335,K00336,K00337,K00338,K00339,K00340,K00341,K00342,K00343
Bjer_18-Q3-R1-45_MAXAC.250	M00144	NADH:quinone oxidoreductase, prokaryotes	K00330,K00332,K00333,K00334,K00335,K00336,K00337,K00338,K00339,K00340,K00341,K00342,K00343
Lyne_18-Q3-R50-59_BATAC.36	M00144	NADH:quinone oxidoreductase, prokaryotes	K00330,K00332,K00333,K00334,K00335,K00336,K00337,K00338,K00339,K00340,K00341,K00342,K00343
Aved_18-Q3-R54-62_BAT3C.309	M00144	NADH:quinone oxidoreductase, prokaryotes	K00330,K00332,K00333,K00334,K00335,K00336,K00337,K00338,K00339,K00340,K00341,K00342,K00343
Hirt_18-Q3-R61-65_BAT3C.202	M00144	NADH:quinone oxidoreductase, prokaryotes	K00330,K00332,K00333,K00334,K00335,K00336,K00337,K00338,K00339,K00340,K00341,K00342,K00343
Hjor_18-Q3-R7-51_MAXAC.078	M00144	NADH:quinone oxidoreductase, prokaryotes	K00330,K00332,K00333,K00334,K00335,K00336,K00337,K00338,K00339,K00340,K00341,K00342,K00343
Fred_18-Q3-R57-64_BAT3C.208	M00144	NADH:quinone oxidoreductase, prokaryotes	K00330,K00332,K00333,K00334,K00335,K00336,K00337,K00338,K00339,K00340,K00341,K00342,K00343
Viby_18-Q3-R106-67_BATAC.55	M00144	NADH:quinone oxidoreductase, prokaryotes	K00330,K00332,K00333,K00334,K00335,K00336,K00337,K00338,K00339,K00340,K00341,K00342,K00343
AalW_18-Q3-R10-53_MAXAC.327	M00144	NADH:quinone oxidoreductase, prokaryotes	K00330,K00332,K00333,K00334,K00335,K00336,K00337,K00338,K00339,K00340,K00341,K00342,K00343
Fred_18-Q3-R57-64_BAT3C.401	M00144	NADH:quinone oxidoreductase, prokaryotes	K00330,K00332,K00333,K00334,K00335,K00336,K00337,K00338,K00339,K00340,K00341,K00342,K00343
Hade_18-Q3-R52-61_MAXAC.360	M00144	NADH:quinone oxidoreductase, prokaryotes	K00330,K00332,K00333,K00334,K00335,K00336,K00337,K00338,K00339,K00340,K00341,K00342,K00343
Aved_18-Q3-R54-62_MAXAC.235	M00144	NADH:quinone oxidoreductase, prokaryotes	K00330,K00332,K00333,K00334,K00335,K00336,K00337,K00338,K00339,K00340,K00341,K00342,K00343
Hirt_18-Q3-R61-65_MAXAC.063	M00144	NADH:quinone oxidoreductase, prokaryotes	K00330,K00332,K00333,K00334,K00335,K00336,K00337,K00338,K00339,K00340,K00341,K00342,K00343
Ega_18-Q3-R5-49_MAXAC.075	M00144	NADH:quinone oxidoreductase, prokaryotes	K00330,K00332,K00333,K00334,K00335,K00336,K00337,K00338,K00339,K00340,K00341,K00342,K00343
Bjer_18-Q3-R1-45_BATAC.458	M00144	NADH:quinone oxidoreductase, prokaryotes	K00330,K00332,K00333,K00334,K00335,K00336,K00337,K00338,K00339,K00340,K00341,K00342,K00343
OdNE_18-Q3-R46-58_MAXAC.176	M00144	NADH:quinone oxidoreductase, prokaryotes	K00330,K00332,K00333,K00334,K00335,K00336,K00337,K00338,K00339,K00340,K00341,K00342,K00343
Vibo_18-Q3-R45-57_BATAC.481	M00144	NADH:quinone oxidoreductase, prokaryotes	K00330,K00332,K00333,K00334,K00335,K00336,K00337,K00338,K00339,K00340,K00341,K00342,K00343
Viby_18-Q3-R106-67_BATAC.53	M00144	NADH:quinone oxidoreductase, prokaryotes	K00330,K00332,K00333,K00334,K00335,K00336,K00337,K00338,K00339,K00340,K00341,K00342,K00343
Aved_18-Q3-R54-62_BATAC.150	M00144	NADH:quinone oxidoreductase, prokaryotes	K00330,K00332,K00333,K00334,K00335,K00336,K00337,K00338,K00339,K00340,K00341,K00342,K00343
AalE_18-Q3-R2-46_BAT3C.357	M00144	NADH:quinone oxidoreductase, prokaryotes	K00330,K00332,K00333,K00334,K00335,K00336,K00337,K00338,K00339,K00340,K00341,K00342,K00343
AalW_18-Q3-R10-53_MAXAC.353	M00144	NADH:quinone oxidoreductase, prokaryotes	K00330,K00332,K00333,K00334,K00335,K00336,K00337,K00338,K00339,K00340,K00341,K00342,K00343
Ribe_18-Q3-R11-54_BAT3C.271	M00144	NADH:quinone oxidoreductase, prokaryotes	K00330,K00332,K00333,K00334,K00335,K00336,K00337,K00338,K00339,K00340,K00341,K00342,K00343
Hirt_18-Q3-R61-65_MAXAC.366	M00144	NADH:quinone oxidoreductase, prokaryotes	K00330,K00332,K00333,K00334,K00335,K00336,K00337,K00338,K00339,K00340,K00341,K00342,K00343
Kalu_18-Q3-R12-55_BAT3C.8	M00144	NADH:quinone oxidoreductase, prokaryotes	K00330,K00332,K00333,K00334,K00335,K00336,K00337,K00338,K00339,K00340,K00341,K00342,K00343
Kalu_18-Q3-R12-55_BATAC.116	M00144	NADH:quinone oxidoreductase, prokaryotes	K00330,K00332,K00333,K00334,K00335,K00336,K00337,K00338,K00339,K00340,K00341,K00342,K00343
Hade_18-Q3-R52-61_MAXAC.344	M00144	NADH:quinone oxidoreductase, prokaryotes	K00330,K00332,K00333,K00334,K00335,K00336,K00337,K00338,K00339,K00340,K00341,K00342,K00343
Lyne_18-Q3-R50-59_MAXAC.083	M00144	NADH:quinone oxidoreductase, prokaryotes	K00330,K00332,K00333,K00334,K00335,K00336,K00337,K00338,K00339,K00340,K00341,K00342,K00343
AalW_18-Q3-R10-53_MAXAC.410	M00144	NADH:quinone oxidoreductase, prokaryotes	K00330,K00332,K00333,K00334,K00335,K00336,K00337,K00338,K00339,K00340,K00341,K00342,K00343
Kalu_18-Q3-R12-55_MAXAC.148	M00144	NADH:quinone oxidoreductase, prokaryotes	K00330,K00332,K00333,K00334,K00335,K00336,K00337,K00338,K00339,K00340,K00341,K00342,K00343
Fred_18-Q3-R57-64_BATAC.318	M00144	NADH:quinone oxidoreductase, prokaryotes	K00330,K00332,K00333,K00334,K00335,K00336,K00337,K00338,K00339,K00340,K00341,K00342,K00343
Viby_18-Q3-R106-67_BAT3C.20	M00144	NADH:quinone oxidoreductase, prokaryotes	K00330,K00332,K00333,K00334,K00335,K00336,K00337,K00338,K00339,K00340,K00341,K00342,K00343
OdNE_18-Q3-R46-58_MAXAC.096	M00144	NADH:quinone oxidoreductase, prokaryotes	K00330,K00332,K00333,K00334,K00335,K00336,K00337,K00338,K00339,K00340,K00341,K00342,K00343
Fred_18-Q3-R57-64_BAT3C.229	M00144	NADH:quinone oxidoreductase, prokaryotes	K00330,K00332,K00333,K00334,K00335,K00336,K00337,K00338,K00339,K00340,K00341,K00342,K00343
Ejby_18-Q3-R6-50_BATAC.207	M00144	NADH:quinone oxidoreductase, prokaryotes	K00330,K00332,K00333,K00334,K00335,K00336,K00337,K00338,K00339,K00340,K00341,K00342,K00343
Lyne_18-Q3-R50-59_MAXAC.071_sub	M00144	NADH:quinone oxidoreductase, prokaryotes	K00330,K00332,K00333,K00334,K00335,K00336,K00337,K00338,K00339,K00340,K00341,K00342,K00343
Skiv_18-Q3-R9-52_MAXAC.177	M00144	NADH:quinone oxidoreductase, prokaryotes	K00330,K00332,K00333,K00334,K00335,K00336,K00337,K00338,K00339,K00340,K00341,K00342,K00343
Skiv_18-Q3-R9-52_BAT3C.325	M00144	NADH:quinone oxidoreductase, prokaryotes	K00330,K00332,K00333,K00334,K00335,K00336,K00337,K00338,K00339,K00340,K00341,K00342,K00343
Skiv_18-Q3-R9-52_BAT3C.148	M00144	NADH:quinone oxidoreductase, prokaryotes	K00330,K00332,K00333,K00334,K00335,K00336,K00337,K00338,K00339,K00340,K00341,K00342,K00343
Vibo_18-Q3-R45-57_BATAC.199	M00144	NADH:quinone oxidoreductase, prokaryotes	K00330,K00332,K00333,K00334,K00335,K00336,K00337,K00338,K00339,K00340,K00341,K00342,K00343
Aved_18-Q3-R54-62_MAXAC.186	M00144	NADH:quinone oxidoreductase, prokaryotes	K00330,K00332,K00333,K00334,K00335,K00336,K00337,K00338,K00339,K00340,K00341,K00342,K00343
Fred_18-Q3-R57-64_BATAC.284	M00144	NADH:quinone oxidoreductase, prokaryotes	K00330,K00332,K00333,K00334,K00335,K00336,K00337,K00338,K00339,K00340,K00341,K00342,K00343
Fred_18-Q3-R57-64_MAXAC.287	M00144	NADH:quinone oxidoreductase, prokaryotes	K00330,K00332,K00333,K00334,K00335,K00336,K00337,K00338,K00339,K00340,K00341,K00342,K00343
EsbE_18-Q3-R3-47_MAXAC.055	M00144	NADH:quinone oxidoreductase, prokaryotes	K00330,K00332,K00333,K00334,K00335,K00336,K00337,K00338,K00339,K00340,K00341,K00342,K00343
Hade_18-Q3-R52-61_BAT3C.352	M00144	NADH:quinone oxidoreductase, prokaryotes	K00330,K00332,K00333,K00334,K00335,K00336,K00337,K00338,K00339,K00340,K00341,K00342,K00343
OdNW_18-Q3-R42-56_BAT3C.388	M00144	NADH:quinone oxidoreductase, prokaryotes	K00330,K00331,K13378,K00334,K00335,K00336,K00337,K00338,K00339,K00340,K00341,K00342,K00343
Fred_18-Q3-R57-64_BAT3C.675	M00144	NADH:quinone oxidoreductase, prokaryotes	K00330,K00332,K00333,K00334,K00335,K00336,K00337,K00338,K00339,K00340,K00341,K00342,K00343
Lyne_18-Q3-R50-59_MAXAC.325_cln	M00144	NADH:quinone oxidoreductase, prokaryotes	K00330,K00332,K00333,K00334,K00335,K00336,K00337,K00338,K00339,K00340,K00341,K00342,K00343
Vibo_18-Q3-R45-57_BATAC.153	M00144	NADH:quinone oxidoreductase, prokaryotes	K00330,K00332,K00333,K00334,K00335,K00336,K00337,K00338,K00339,K00340,K00341,K00342,K00343
Viby_18-Q3-R106-67_BAT3C.94	M00144	NADH:quinone oxidoreductase, prokaryotes	K00330,K00332,K00333,K13380,K00334,K00335,K00336,K00337,K00338,K00339,K00340,K00341,K00342,K00343
Fred_18-Q3-R57-64_BAT3C.529_sub	M00144	NADH:quinone oxidoreductase, prokaryotes	K00330,K00331,K00332,K00333,K13378,K00334,K00335,K00336,K00337,K00338,K00339,K00340,K00341,K00342,K00343
Ribe_18-Q3-R11-54_MAXAC.188	M00144	NADH:quinone oxidoreductase, prokaryotes	K00330,K00332,K00333,K00334,K00335,K00336,K00337,K00338,K00339,K00340,K00341,K00342,K00343
AalW_18-Q3-R10-53_MAXAC.039	M00144	NADH:quinone oxidoreductase, prokaryotes	K00330,K00332,K00333,K00334,K00335,K00336,K00337,K00338,K00339,K00340,K00341,K00342,K00343
EsbW_18-Q3-R4-48_BATAC.211	M00144	NADH:quinone oxidoreductase, prokaryotes	K00330,K00331,K00332,K00333,K13378,K00334,K00335,K00336,K00337,K00338,K00339,K00340,K00341,K00342,K00343
Skiv_18-Q3-R9-52_BAT3C.489	M00144	NADH:quinone oxidoreductase, prokaryotes	K00330,K00332,K00333,K00334,K00335,K00336,K00337,K00338,K00339,K00340,K00341,K00342,K00343
Hirt_18-Q3-R61-65_BATAC.207	M00144	NADH:quinone oxidoreductase, prokaryotes	K00330,K00332,K00333,K00334,K00335,K00336,K00337,K00338,K00339,K00340,K00341,K00342,K00343
EsbE_18-Q3-R3-47_BAT3C.118	M00144	NADH:quinone oxidoreductase, prokaryotes	K00330,K00332,K00333,K00334,K00335,K00336,K00337,K00338,K00339,K00340,K00341,K00342,K00343
Skiv_18-Q3-R9-52_MAXAC.022	M00144	NADH:quinone oxidoreductase, prokaryotes	K00330,K00332,K00333,K00334,K00335,K00336,K00337,K00338,K00339,K00340,K00341,K00342,K00343
Damh_18-Q3-R51-60_BAT3C.25	M00144	NADH:quinone oxidoreductase, prokaryotes	K00330,K00332,K00333,K00334,K00335,K00336,K00337,K00338,K00339,K00340,K00341,K00342,K00343
EsbW_18-Q3-R4-48_BAT3C.288	M00144	NADH:quinone oxidoreductase, prokaryotes	K00330,K00332,K00333,K00334,K00335,K00336,K00337,K00338,K00339,K00340,K00341,K00342,K00343
Hjor_18-Q3-R7-51_MAXAC.088	M00144	NADH:quinone oxidoreductase, prokaryotes	K00330,K00332,K00333,K00334,K00335,K00336,K00337,K00338,K00339,K00340,K00341,K00342,K00343
AalE_18-Q3-R2-46_BATAC.155	M00144	NADH:quinone oxidoreductase, prokaryotes	K00330,K00332,K00333,K00334,K00335,K00336,K00337,K00338,K00339,K00340,K00341,K00342,K00343
Ega_18-Q3-R5-49_BATAC.333	M00144	NADH:quinone oxidoreductase, prokaryotes	K00330,K00332,K00333,K00334,K00335,K00336,K00337,K00338,K00339,K00340,K00341,K00342,K00343
EsbE_18-Q3-R3-47_BATAC.204	M00144	NADH:quinone oxidoreductase, prokaryotes	K00330,K00331,K13378,K00334,K00335,K00336,K00337,K00338,K00339,K00340,K00341,K00342,K00343
Ribe_18-Q3-R11-54_BATAC.412	M00144	NADH:quinone oxidoreductase, prokaryotes	K00330,K00332,K00333,K00334,K00335,K00336,K00337,K00338,K00339,K00340,K00341,K00342,K00343
Aved_18-Q3-R54-62_MAXAC.426	M00144	NADH:quinone oxidoreductase, prokaryotes	K00330,K00332,K00333,K00334,K00335,K00336,K00337,K00338,K00339,K00340,K00341,K00342,K00343
Kalu_18-Q3-R12-55_MAXAC.127v2	M00144	NADH:quinone oxidoreductase, prokaryotes	K00330,K00332,K00333,K00334,K00335,K00336,K00337,K00338,K00339,K00340,K00341,K00342,K00343
Skiv_18-Q3-R9-52_MAXAC.110	M00144	NADH:quinone oxidoreductase, prokaryotes	K00330,K00331,K00332,K00333,K13378,K00334,K00335,K00336,K00337,K00338,K00339,K00340,K00341,K00342,K00343
Mari_18-Q3-R65-66_BAT3C.397	M00144	NADH:quinone oxidoreductase, prokaryotes	K00330,K00332,K00333,K00334,K00335,K00336,K00337,K00338,K00339,K00340,K00341,K00342,K00343
Aved_18-Q3-R54-62_MAXAC.105	M00144	NADH:quinone oxidoreductase, prokaryotes	K00330,K00332,K00333,K00334,K00335,K00336,K00337,K00338,K00339,K00340,K00341,K00342,K00343
AalE_18-Q3-R2-46_BAT3C.151	M00144	NADH:quinone oxidoreductase, prokaryotes	K00330,K00332,K00333,K00334,K00335,K00336,K00337,K00338,K00339,K00340,K00341,K00342,K00343
AalE_18-Q3-R2-46_MAXAC.103	M00144	NADH:quinone oxidoreductase, prokaryotes	K00330,K00332,K00333,K00334,K00335,K00336,K00337,K00338,K00339,K00340,K00341,K00342,K00343
EsbE_18-Q3-R3-47_MAXAC.154	M00144	NADH:quinone oxidoreductase, prokaryotes	K00330,K00332,K00333,K00334,K00335,K00336,K00337,K00338,K00339,K00340,K00341,K00342,K00343
EsbW_18-Q3-R4-48_MAXAC.084	M00144	NADH:quinone oxidoreductase, prokaryotes	K00330,K00332,K00333,K00334,K00335,K00336,K00337,K00338,K00339,K00340,K00341,K00342,K00343
Skiv_18-Q3-R9-52_BATAC.284	M00144	NADH:quinone oxidoreductase, prokaryotes	K00330,K00332,K00333,K00334,K00335,K00336,K00337,K00338,K00339,K00340,K00341,K00342,K00343
Hade_18-Q3-R52-61_BATAC.500	M00144	NADH:quinone oxidoreductase, prokaryotes	K00330,K00332,K00333,K00334,K00335,K00336,K00337,K00338,K00339,K00340,K00341,K00342,K00343
Viby_18-Q3-R106-67_MAXAC.158	M00144	NADH:quinone oxidoreductase, prokaryotes	K00330,K00332,K00333,K00334,K00335,K00336,K00337,K00338,K00339,K00340,K00341,K00342,K00343
Ega_18-Q3-R5-49_MAXAC.109	M00144	NADH:quinone oxidoreductase, prokaryotes	K00330,K00332,K00333,K00334,K00335,K00336,K00337,K00338,K00339,K00340,K00341,K00342,K00343
Fred_18-Q3-R57-64_BATAC.422	M00144	NADH:quinone oxidoreductase, prokaryotes	K00330,K00332,K00333,K00334,K00335,K00336,K00337,K00338,K00339,K00340,K00341,K00342,K00343
OdNW_18-Q3-R42-56_MAXAC.195	M00144	NADH:quinone oxidoreductase, prokaryotes	K00330,K00332,K00333,K00334,K00335,K00336,K00337,K00338,K00339,K00340,K00341,K00342,K00343
Aved_18-Q3-R54-62_BAT3C.633	M00144	NADH:quinone oxidoreductase, prokaryotes	K00330,K00332,K00333,K00334,K00335,K00336,K00337,K00338,K00339,K00340,K00341,K00342,K00343
Fred_18-Q3-R57-64_BAT3C.243	M00144	NADH:quinone oxidoreductase, prokaryotes	K00330,K00332,K00333,K00334,K00335,K00336,K00337,K00338,K00339,K00340,K00341,K00342,K00343
Vibo_18-Q3-R45-57_BAT3C.98	M00144	NADH:quinone oxidoreductase, prokaryotes	K00330,K00332,K00333,K00334,K00335,K00336,K00337,K00338,K00339,K00340,K00341,K00342,K00343
Kalu_18-Q3-R12-55_MAXAC.198_cln	M00144	NADH:quinone oxidoreductase, prokaryotes	K00330,K00332,K00333,K00334,K00335,K00336,K00337,K00338,K00339,K00340,K00341,K00342,K00343
Aved_18-Q3-R54-62_MAXAC.406	M00144	NADH:quinone oxidoreductase, prokaryotes	K00330,K00332,K00333,K00334,K00335,K00336,K00337,K00338,K00339,K00340,K00341,K00342,K00343
Aved_18-Q3-R54-62_MAXAC.112	M00144	NADH:quinone oxidoreductase, prokaryotes	K00330,K00332,K00333,K00334,K00335,K00336,K00337,K00338,K00339,K00340,K00341,K00342,K00343
Hirt_18-Q3-R61-65_MAXAC.232	M00144	NADH:quinone oxidoreductase, prokaryotes	K00330,K00332,K00333,K00334,K00335,K00336,K00337,K00338,K00339,K00340,K00341,K00342,K00343
Mari_18-Q3-R65-66_BAT3C.187	M00144	NADH:quinone oxidoreductase, prokaryotes	K00330,K00332,K00333,K00334,K00335,K00336,K00337,K00338,K00339,K00340,K00341,K00342,K00343
Skiv_18-Q3-R9-52_MAXAC.125	M00144	NADH:quinone oxidoreductase, prokaryotes	K00330,K00332,K00333,K00334,K00335,K00336,K00337,K00338,K00339,K00340,K00341,K00342,K00343
Fred_18-Q3-R57-64_BAT3C.662	M00144	NADH:quinone oxidoreductase, prokaryotes	K00330,K00332,K00333,K00334,K00335,K00336,K00337,K00338,K00339,K00340,K00341,K00342,K00343
Skiv_18-Q3-R9-52_MAXAC.018	M00144	NADH:quinone oxidoreductase, prokaryotes	K00330,K00332,K00333,K00334,K00335,K00336,K00337,K00338,K00339,K00340,K00341,K00342,K00343
Aved_18-Q3-R54-62_MAXAC.142	M00144	NADH:quinone oxidoreductase, prokaryotes	K00330,K00332,K00333,K00334,K00335,K00336,K00337,K00338,K00339,K00340,K00341,K00342,K00343
Aved_18-Q3-R54-62_BATAC.616	M00144	NADH:quinone oxidoreductase, prokaryotes	K00330,K00332,K00333,K00334,K00335,K00336,K00337,K00338,K00339,K00340,K00341,K00342,K00343
Mari_18-Q3-R65-66_MAXAC.089_sub	M00144	NADH:quinone oxidoreductase, prokaryotes	K00330,K00332,K00333,K00334,K00335,K00336,K00337,K00338,K00339,K00340,K00341,K00342,K00343
AalE_18-Q3-R2-46_BAT3C.214	M00144	NADH:quinone oxidoreductase, prokaryotes	K00330,K00332,K00333,K00334,K00335,K00336,K00337,K00338,K00339,K00340,K00341,K00342,K00343
Bjer_18-Q3-R1-45_MAXAC.012	M00144	NADH:quinone oxidoreductase, prokaryotes	K00330,K00332,K00333,K00334,K00335,K00336,K00337,K00338,K00339,K00340,K00341,K00342,K00343
Aved_18-Q3-R54-62_BATAC.823_sub	M00144	NADH:quinone oxidoreductase, prokaryotes	K00330,K00332,K00333,K00334,K00335,K00336,K00337,K00338,K00339,K00340,K00341,K00342,K00343
Vibo_18-Q3-R45-57_MAXAC.094	M00144	NADH:quinone oxidoreductase, prokaryotes	K00330,K00332,K00333,K00334,K00335,K00336,K00337,K00338,K00339,K00340,K00341,K00342,K00343
AalE_18-Q3-R2-46_MAXAC.018	M00144	NADH:quinone oxidoreductase, prokaryotes	K00330,K00332,K00333,K00334,K00335,K00336,K00337,K00338,K00339,K00340,K00341,K00342,K00343
Rand_18-Q3-R56-63_MAXAC.211	M00144	NADH:quinone oxidoreductase, prokaryotes	K00330,K00332,K00333,K00334,K00335,K00336,K00337,K00338,K00339,K00340,K00341,K00342,K00343
EsbW_18-Q3-R4-48_MAXAC.252	M00144	NADH:quinone oxidoreductase, prokaryotes	K00330,K00332,K00333,K00334,K00335,K00336,K00337,K00338,K00339,K00340,K00341,K00342,K00343
Aved_18-Q3-R54-62_MAXAC.289	M00144	NADH:quinone oxidoreductase, prokaryotes	K00330,K00332,K00333,K00334,K00335,K00336,K00337,K00338,K00339,K00340,K00341,K00342,K00343
Bjer_18-Q3-R1-45_BATAC.113	M00144	NADH:quinone oxidoreductase, prokaryotes	K00330,K00332,K00333,K00334,K00335,K00336,K00337,K00338,K00339,K00340,K00341,K00342,K00343
Hade_18-Q3-R52-61_MAXAC.021	M00144	NADH:quinone oxidoreductase, prokaryotes	K00330,K00332,K00333,K00334,K00335,K00336,K00337,K00338,K00339,K00340,K00341,K00342,K00343
Skiv_18-Q3-R9-52_BAT3C.50	M00144	NADH:quinone oxidoreductase, prokaryotes	K00330,K00332,K00333,K00334,K00335,K00336,K00337,K00338,K00339,K00340,K00341,K00342,K00343
Ejby_18-Q3-R6-50_BATAC.463	M00144	NADH:quinone oxidoreductase, prokaryotes	K00330,K00332,K00333,K00334,K00335,K00336,K00337,K00338,K00339,K00340,K00341,K00342,K00343
Hjor_18-Q3-R7-51_MAXAC.114	M00144	NADH:quinone oxidoreductase, prokaryotes	K00330,K00332,K00333,K00334,K00335,K00336,K00337,K00338,K00339,K00340,K00341,K00342,K00343
OdNE_18-Q3-R46-58_MAXAC.011	M00144	NADH:quinone oxidoreductase, prokaryotes	K00330,K00332,K00333,K00334,K00335,K00336,K00337,K00338,K00339,K00340,K00341,K00342,K00343
Ega_18-Q3-R5-49_BATAC.486	M00144	NADH:quinone oxidoreductase, prokaryotes	K00330,K00332,K00333,K00334,K00335,K00336,K00337,K00338,K00339,K00340,K00341,K00342,K00343
Fred_18-Q3-R57-64_MAXAC.283_sub	M00144	NADH:quinone oxidoreductase, prokaryotes	K00330,K00332,K00333,K00334,K00335,K00336,K00337,K00338,K00339,K00340,K00341,K00342,K00343
EsbW_18-Q3-R4-48_MAXAC.090	M00144	NADH:quinone oxidoreductase, prokaryotes	K00330,K00331,K00332,K00333,K13378,K00334,K00335,K00336,K00337,K00338,K00339,K00340,K00341,K00342,K00343
Hade_18-Q3-R52-61_MAXAC.390	M00144	NADH:quinone oxidoreductase, prokaryotes	K00330,K00332,K00333,K00334,K00335,K00336,K00337,K00338,K00339,K00340,K00341,K00342,K00343
Hjor_18-Q3-R7-51_MAXAC.072	M00144	NADH:quinone oxidoreductase, prokaryotes	K00330,K00332,K00333,K00334,K00335,K00336,K00337,K00338,K00339,K00340,K00341,K00342,K00343
Bjer_18-Q3-R1-45_MAXAC.141	M00144	NADH:quinone oxidoreductase, prokaryotes	K00330,K00332,K00333,K00334,K00335,K00336,K00337,K00338,K00339,K00340,K00341,K00342,K00343
Aved_18-Q3-R54-62_MAXAC.344	M00144	NADH:quinone oxidoreductase, prokaryotes	K00330,K00332,K00333,K00334,K00335,K00336,K00337,K00338,K00339,K00340,K00341,K00342,K00343
AalE_18-Q3-R2-46_BAT3C.211	M00144	NADH:quinone oxidoreductase, prokaryotes	K00330,K00332,K00333,K00334,K00335,K00336,K00337,K00338,K00339,K00340,K00341,K00342,K00343
Hade_18-Q3-R52-61_MAXAC.192	M00144	NADH:quinone oxidoreductase, prokaryotes	K00330,K00332,K00333,K00334,K00335,K00336,K00337,K00338,K00339,K00340,K00341,K00342,K00343
Vibo_18-Q3-R45-57_BATAC.435	M00144	NADH:quinone oxidoreductase, prokaryotes	K00330,K00332,K00333,K00334,K00335,K00336,K00337,K00338,K00339,K00340,K00341,K00342,K00343
Aved_18-Q3-R54-62_MAXAC.248_sub	M00144	NADH:quinone oxidoreductase, prokaryotes	K00330,K00332,K00333,K00334,K00335,K00336,K00337,K00338,K00339,K00340,K00341,K00342,K00343
Lyne_18-Q3-R50-59_MAXAC.002	M00144	NADH:quinone oxidoreductase, prokaryotes	K00330,K00332,K00333,K00334,K00335,K00336,K00337,K00338,K00339,K00340,K00341,K00342,K00343
Hirt_18-Q3-R61-65_BATAC.422	M00144	NADH:quinone oxidoreductase, prokaryotes	K00330,K00332,K00333,K00334,K00335,K00336,K00337,K00338,K00339,K00340,K00341,K00342,K00343
Skiv_18-Q3-R9-52_BATAC.251	M00144	NADH:quinone oxidoreductase, prokaryotes	K00330,K00332,K00333,K00334,K00335,K00336,K00337,K00338,K00339,K00340,K00341,K00342,K00343
Ega_18-Q3-R5-49_BAT3C.215	M00144	NADH:quinone oxidoreductase, prokaryotes	K00330,K00332,K00333,K00334,K00335,K00336,K00337,K00338,K00339,K00340,K00341,K00342,K00343
Damh_18-Q3-R51-60_MAXAC.126_sub	M00144	NADH:quinone oxidoreductase, prokaryotes	K00330,K00332,K00333,K00334,K00335,K00336,K00337,K00338,K00339,K00340,K00341,K00342,K00343
Kalu_18-Q3-R12-55_MAXAC.106v2	M00144	NADH:quinone oxidoreductase, prokaryotes	K00330,K00331,K00332,K00333,K13378,K00334,K00335,K00336,K00337,K00338,K00339,K00340,K00341,K00342,K00343
Hjor_18-Q3-R7-51_BATAC.136	M00144	NADH:quinone oxidoreductase, prokaryotes	K00330,K00332,K00333,K00334,K00335,K00336,K00337,K00338,K00339,K00340,K00341,K00342,K00343
OdNE_18-Q3-R46-58_MAXAC.047	M00144	NADH:quinone oxidoreductase, prokaryotes	K00330,K00331,K00332,K00333,K13378,K00334,K00335,K00336,K00337,K00338,K00339,K00340,K00341,K00342,K00343
EsbW_18-Q3-R4-48_BAT3C.505	M00144	NADH:quinone oxidoreductase, prokaryotes	K00330,K00332,K00333,K00334,K00335,K00336,K00337,K00338,K00339,K00340,K00341,K00342,K00343
Ega_18-Q3-R5-49_BATAC.204	M00144	NADH:quinone oxidoreductase, prokaryotes	K00330,K00332,K00333,K00334,K00335,K00336,K00337,K00338,K00339,K00340,K00341,K00342,K00343
AalW_18-Q3-R10-53_MAXAC.084	M00144	NADH:quinone oxidoreductase, prokaryotes	K00330,K00331,K13378,K00334,K00335,K00336,K00337,K00338,K00339,K00340,K00341,K00342,K00343
Lyne_18-Q3-R50-59_BATAC.526	M00144	NADH:quinone oxidoreductase, prokaryotes	K00330,K00331,K00332,K00333,K13378,K00334,K00335,K00336,K00337,K00338,K00339,K00340,K00341,K00342,K00343
AalE_18-Q3-R2-46_BAT3C.116	M00144	NADH:quinone oxidoreductase, prokaryotes	K00330,K00332,K00333,K00334,K00335,K00336,K00337,K00338,K00339,K00340,K00341,K00342,K00343
Skiv_18-Q3-R9-52_MAXAC.329	M00144	NADH:quinone oxidoreductase, prokaryotes	K00330,K00332,K00333,K00334,K00335,K00336,K00337,K00338,K00339,K00340,K00341,K00342,K00343
AalE_18-Q3-R2-46_BAT3C.202	M00144	NADH:quinone oxidoreductase, prokaryotes	K00330,K00332,K00333,K00334,K00335,K00336,K00337,K00338,K00339,K00340,K00341,K00342,K00343
AalE_18-Q3-R2-46_BAT3C.320	M00144	NADH:quinone oxidoreductase, prokaryotes	K00330,K00331,K13378,K00334,K00335,K00336,K00337,K00338,K00339,K00340,K00341,K00342,K00343
Lyne_18-Q3-R50-59_BATAC.274	M00144	NADH:quinone oxidoreductase, prokaryotes	K00330,K00332,K00333,K00334,K00335,K00336,K00337,K00338,K00339,K00340,K00341,K00342,K00343
Hade_18-Q3-R52-61_MAXAC.088	M00144	NADH:quinone oxidoreductase, prokaryotes	K00330,K00332,K00333,K00334,K00335,K00336,K00337,K00338,K00339,K00340,K00341,K00342,K00343
Kalu_18-Q3-R12-55_MAXAC.082	M00144	NADH:quinone oxidoreductase, prokaryotes	K00330,K00332,K00333,K00334,K00335,K00336,K00337,K00338,K00339,K00340,K00341,K00342,K00343
Aved_18-Q3-R54-62_BATAC.490	M00144	NADH:quinone oxidoreductase, prokaryotes	K00330,K00332,K00333,K00334,K00335,K00336,K00337,K00338,K00339,K00340,K00341,K00342,K00343
Aved_18-Q3-R54-62_BATAC.645_sub	M00144	NADH:quinone oxidoreductase, prokaryotes	K00330,K00331,K13378,K00334,K00335,K00336,K00337,K00338,K00339,K00340,K00341,K00342,K00343
Lyne_18-Q3-R50-59_MAXAC.197	M00144	NADH:quinone oxidoreductase, prokaryotes	K00330,K00332,K00333,K00334,K00335,K00336,K00337,K00338,K00339,K00340,K00341,K00342,K00343
AalW_18-Q3-R10-53_MAXAC.061	M00144	NADH:quinone oxidoreductase, prokaryotes	K00330,K00332,K00333,K00334,K00335,K00336,K00337,K00338,K00339,K00340,K00341,K00342,K00343
AalW_18-Q3-R10-53_BATAC.157	M00144	NADH:quinone oxidoreductase, prokaryotes	K00330,K00332,K00333,K00334,K00335,K00336,K00337,K00338,K00339,K00340,K00341,K00342,K00343
Rand_18-Q3-R56-63_BATAC.193	M00144	NADH:quinone oxidoreductase, prokaryotes	K00330,K00332,K00333,K00334,K00335,K00336,K00337,K00338,K00339,K00340,K00341,K00342,K00343
Kalu_18-Q3-R12-55_MAXAC.131	M00144	NADH:quinone oxidoreductase, prokaryotes	K00330,K00331,K13378,K00334,K00335,K00336,K00337,K00338,K00339,K00340,K00341,K00342,K00343
Damh_18-Q3-R51-60_MAXAC.107	M00144	NADH:quinone oxidoreductase, prokaryotes	K00330,K00332,K00333,K00334,K00335,K00336,K00337,K00338,K00339,K00340,K00341,K00342,K00343
EsbW_18-Q3-R4-48_MAXAC.050	M00144	NADH:quinone oxidoreductase, prokaryotes	K00330,K00332,K00333,K00334,K00335,K00336,K00337,K00338,K00339,K00340,K00341,K00342,K00343
Aved_18-Q3-R54-62_BAT3C.258_sub	M00144	NADH:quinone oxidoreductase, prokaryotes	K00330,K00332,K00333,K00334,K00335,K00336,K00337,K00338,K00339,K00340,K00341,K00342,K00343
Ega_18-Q3-R5-49_MAXAC.071	M00144	NADH:quinone oxidoreductase, prokaryotes	K00330,K00332,K00333,K00334,K00335,K00336,K00337,K00338,K00339,K00340,K00341,K00342,K00343
AalW_18-Q3-R10-53_MAXAC.171	M00144	NADH:quinone oxidoreductase, prokaryotes	K00330,K00332,K00333,K00334,K00335,K00336,K00337,K00338,K00339,K00340,K00341,K00342,K00343
AalW_18-Q3-R10-53_BATAC.388	M00144	NADH:quinone oxidoreductase, prokaryotes	K00330,K00332,K00333,K00334,K00335,K00336,K00337,K00338,K00339,K00340,K00341,K00342,K00343
EsbW_18-Q3-R4-48_BAT3C.295	M00144	NADH:quinone oxidoreductase, prokaryotes	K00330,K00332,K00333,K00334,K00335,K00336,K00337,K00338,K00339,K00340,K00341,K00342,K00343
Kalu_18-Q3-R12-55_BATAC.47	M00144	NADH:quinone oxidoreductase, prokaryotes	K00330,K00331,K00332,K00333,K13378,K00334,K00335,K00336,K00337,K00338,K00339,K00340,K00341,K00342,K00343
Bjer_18-Q3-R1-45_MAXAC.089	M00144	NADH:quinone oxidoreductase, prokaryotes	K00330,K00332,K00333,K00334,K00335,K00336,K00337,K00338,K00339,K00340,K00341,K00342,K00343
Ega_18-Q3-R5-49_BAT3C.230	M00144	NADH:quinone oxidoreductase, prokaryotes	K00330,K00332,K00333,K00334,K00335,K00336,K00337,K00338,K00339,K00340,K00341,K00342,K00343
Skiv_18-Q3-R9-52_MAXAC.078_sub	M00144	NADH:quinone oxidoreductase, prokaryotes	K00330,K00332,K00333,K00334,K00335,K00336,K00337,K00338,K00339,K00340,K00341,K00342,K00343
EsbE_18-Q3-R3-47_MAXAC.085	M00144	NADH:quinone oxidoreductase, prokaryotes	K00330,K00332,K00333,K00334,K00335,K00336,K00337,K00338,K00339,K00340,K00341,K00342,K00343
Aved_18-Q3-R54-62_MAXAC.297	M00144	NADH:quinone oxidoreductase, prokaryotes	K00330,K00331,K00332,K00333,K13378,K00334,K00335,K00336,K00337,K00338,K00339,K00340,K00341,K00342,K00343
OdNW_18-Q3-R42-56_BATAC.395	M00144	NADH:quinone oxidoreductase, prokaryotes	K00330,K00332,K00333,K00334,K00335,K00336,K00337,K00338,K00339,K00340,K00341,K00342,K00343
Viby_18-Q3-R106-67_BAT3C.83	M00144	NADH:quinone oxidoreductase, prokaryotes	K00330,K00332,K00333,K00334,K00335,K00336,K00337,K00338,K00339,K00340,K00341,K00342,K00343
AalW_18-Q3-R10-53_BAT3C.461	M00144	NADH:quinone oxidoreductase, prokaryotes	K00330,K00332,K00333,K00334,K00335,K00336,K00337,K00338,K00339,K00340,K00341,K00342,K00343
AalW_18-Q3-R10-53_BATAC.822	M00144	NADH:quinone oxidoreductase, prokaryotes	K00330,K00332,K00333,K00334,K00335,K00336,K00337,K00338,K00339,K00340,K00341,K00342,K00343
Hirt_18-Q3-R61-65_BAT3C.167	M00144	NADH:quinone oxidoreductase, prokaryotes	K00330,K00332,K00333,K00334,K00335,K00336,K00337,K00338,K00339,K00340,K00341,K00342,K00343
Hade_18-Q3-R52-61_BAT3C.212	M00144	NADH:quinone oxidoreductase, prokaryotes	K00330,K00332,K00333,K00334,K00335,K00336,K00337,K00338,K00339,K00340,K00341,K00342,K00343
EsbW_18-Q3-R4-48_BATAC.463	M00144	NADH:quinone oxidoreductase, prokaryotes	K00330,K00332,K00333,K00334,K00335,K00336,K00337,K00338,K00339,K00340,K00341,K00342,K00343
Bjer_18-Q3-R1-45_MAXAC.114	M00144	NADH:quinone oxidoreductase, prokaryotes	K00330,K00332,K00333,K00334,K00335,K00336,K00337,K00338,K00339,K00340,K00341,K00342,K00343
Rand_18-Q3-R56-63_BAT3C.105_sub	M00144	NADH:quinone oxidoreductase, prokaryotes	K00330,K00332,K00333,K00334,K00335,K00336,K00337,K00338,K00339,K00340,K00341,K00342,K00343
Rand_18-Q3-R56-63_BAT3C.178	M00144	NADH:quinone oxidoreductase, prokaryotes	K00330,K00332,K00333,K00334,K00335,K00336,K00337,K00338,K00339,K00340,K00341,K00342,K00343
Hirt_18-Q3-R61-65_MAXAC.305	M00144	NADH:quinone oxidoreductase, prokaryotes	K00330,K00331,K13378,K00334,K00335,K00336,K00337,K00338,K00339,K00340,K00341,K00342,K00343
Fred_18-Q3-R57-64_MAXAC.250	M00144	NADH:quinone oxidoreductase, prokaryotes	K00330,K00332,K00333,K00334,K00335,K00336,K00337,K00338,K00339,K00340,K00341,K00342,K00343
Hirt_18-Q3-R61-65_BATAC.172	M00144	NADH:quinone oxidoreductase, prokaryotes	K00330,K00332,K00333,K00334,K00335,K00336,K00337,K00338,K00339,K00340,K00341,K00342,K00343
Hirt_18-Q3-R61-65_MAXAC.059	M00144	NADH:quinone oxidoreductase, prokaryotes	K00330,K00332,K00333,K00334,K00335,K00336,K00337,K00338,K00339,K00340,K00341,K00342,K00343
Bjer_18-Q3-R1-45_BAT3C.258	M00144	NADH:quinone oxidoreductase, prokaryotes	K00330,K00331,K13378,K00334,K00335,K00336,K00337,K00338,K00339,K00340,K00341,K00342,K00343
OdNE_18-Q3-R46-58_MAXAC.062_sub	M00144	NADH:quinone oxidoreductase, prokaryotes	K00330,K00332,K00333,K00334,K00335,K00336,K00337,K00338,K00339,K00340,K00341,K00342,K00343
Bjer_18-Q3-R1-45_BATAC.226	M00144	NADH:quinone oxidoreductase, prokaryotes	K00330,K00332,K00333,K00334,K00335,K00336,K00337,K00338,K00339,K00340,K00341,K00342,K00343
Bjer_18-Q3-R1-45_BATAC.444	M00144	NADH:quinone oxidoreductase, prokaryotes	K00330,K00332,K00333,K00334,K00335,K00336,K00337,K00338,K00339,K00340,K00341,K00342,K00343
EsbW_18-Q3-R4-48_MAXAC.074	M00144	NADH:quinone oxidoreductase, prokaryotes	K00330,K00332,K00333,K00334,K00335,K00336,K00337,K00338,K00339,K00340,K00341,K00342,K00343
Ribe_18-Q3-R11-54_MAXAC.096_cln	M00144	NADH:quinone oxidoreductase, prokaryotes	K00330,K00332,K00333,K00334,K00335,K00336,K00337,K00338,K00339,K00340,K00341,K00342,K00343
OdNW_18-Q3-R42-56_BAT3C.399	M00144	NADH:quinone oxidoreductase, prokaryotes	K00330,K00332,K00333,K00334,K00335,K00336,K00337,K00338,K00339,K00340,K00341,K00342,K00343
Ejby_18-Q3-R6-50_MAXAC.193	M00144	NADH:quinone oxidoreductase, prokaryotes	K00330,K00332,K00333,K00334,K00335,K00336,K00337,K00338,K00339,K00340,K00341,K00342,K00343
Aved_18-Q3-R54-62_BATAC.253	M00144	NADH:quinone oxidoreductase, prokaryotes	K00330,K00332,K00333,K00334,K00335,K00336,K00337,K00338,K00339,K00340,K00341,K00342,K00343
AalW_18-Q3-R10-53_BATAC.29	M00144	NADH:quinone oxidoreductase, prokaryotes	K00330,K00332,K00333,K00334,K00335,K00336,K00337,K00338,K00339,K00340,K00341,K00342,K00343
Aved_18-Q3-R54-62_BATAC.626	M00144	NADH:quinone oxidoreductase, prokaryotes	K00330,K00332,K00333,K00334,K00335,K00336,K00337,K00338,K00339,K00340,K00341,K00342,K00343
Rand_18-Q3-R56-63_MAXAC.026	M00144	NADH:quinone oxidoreductase, prokaryotes	K00330,K00332,K00333,K00334,K00335,K00336,K00337,K00338,K00339,K00340,K00341,K00342,K00343
Hjor_18-Q3-R7-51_MAXAC.006	M00144	NADH:quinone oxidoreductase, prokaryotes	K00330,K00332,K00333,K00334,K00335,K00336,K00337,K00338,K00339,K00340,K00341,K00342,K00343
OdNW_18-Q3-R42-56_MAXAC.037	M00144	NADH:quinone oxidoreductase, prokaryotes	K00330,K00331,K00332,K00333,K13378,K00334,K00335,K00336,K00337,K00338,K00339,K00340,K00341,K00342,K00343
Kalu_18-Q3-R12-55_MAXAC.107	M00144	NADH:quinone oxidoreductase, prokaryotes	K00330,K00332,K00333,K00334,K00335,K00336,K00337,K00338,K00339,K00340,K00341,K00342,K00343
EsbW_18-Q3-R4-48_BAT3C.207	M00144	NADH:quinone oxidoreductase, prokaryotes	K00330,K00332,K00333,K00334,K00335,K00336,K00337,K00338,K00339,K00340,K00341,K00342,K00343
Fred_18-Q3-R57-64_BATAC.274	M00144	NADH:quinone oxidoreductase, prokaryotes	K00330,K00332,K00333,K00334,K00335,K00336,K00337,K00338,K00339,K00340,K00341,K00342,K00343
OdNE_18-Q3-R46-58_BATAC.286	M00144	NADH:quinone oxidoreductase, prokaryotes	K00330,K00332,K00333,K00334,K00335,K00336,K00337,K00338,K00339,K00340,K00341,K00342,K00343
Lyne_18-Q3-R50-59_BATAC.383_cln	M00144	NADH:quinone oxidoreductase, prokaryotes	K00330,K00332,K00333,K00334,K00335,K00336,K00337,K00338,K00339,K00340,K00341,K00342,K00343
Ribe_18-Q3-R11-54_BAT3C.101	M00144	NADH:quinone oxidoreductase, prokaryotes	K00330,K00332,K00333,K00334,K00335,K00336,K00337,K00338,K00339,K00340,K00341,K00342,K00343
AalW_18-Q3-R10-53_BATAC.706	M00144	NADH:quinone oxidoreductase, prokaryotes	K00330,K00331,K00332,K00333,K13378,K00334,K00335,K00336,K00337,K00338,K00339,K00340,K00341,K00342,K00343
EsbW_18-Q3-R4-48_MAXAC.017	M00144	NADH:quinone oxidoreductase, prokaryotes	K00330,K00331,K00332,K00333,K13378,K00334,K00335,K00336,K00337,K00338,K00339,K00340,K00341,K00342,K00343
Hirt_18-Q3-R61-65_BAT3C.320	M00144	NADH:quinone oxidoreductase, prokaryotes	K00330,K00332,K00333,K00334,K00335,K00336,K00337,K00338,K00339,K00340,K00341,K00342,K00343
Rand_18-Q3-R56-63_BATAC.255	M00144	NADH:quinone oxidoreductase, prokaryotes	K00330,K00331,K13378,K00334,K00335,K00336,K00337,K00338,K00339,K00340,K00341,K00342,K00343
Hirt_18-Q3-R61-65_BATAC.448_sub	M00144	NADH:quinone oxidoreductase, prokaryotes	K00330,K00332,K00333,K00334,K00335,K00336,K00337,K00338,K00339,K00340,K00341,K00342,K00343
Damh_18-Q3-R51-60_MAXAC.084	M00144	NADH:quinone oxidoreductase, prokaryotes	K00330,K00332,K00333,K00334,K00335,K00336,K00337,K00338,K00339,K00340,K00341,K00342,K00343
EsbE_18-Q3-R3-47_MAXAC.197	M00144	NADH:quinone oxidoreductase, prokaryotes	K00330,K00332,K00333,K00334,K00335,K00336,K00337,K00338,K00339,K00340,K00341,K00342,K00343
Aved_18-Q3-R54-62_MAXAC.293	M00144	NADH:quinone oxidoreductase, prokaryotes	K00330,K00332,K00333,K00334,K00335,K00336,K00337,K00338,K00339,K00340,K00341,K00342,K00343
Mari_18-Q3-R65-66_MAXAC.093	M00144	NADH:quinone oxidoreductase, prokaryotes	K00330,K00331,K13378,K00334,K00335,K00336,K00337,K00338,K00339,K00340,K00341,K00342,K00343
Skiv_18-Q3-R9-52_MAXAC.081	M00144	NADH:quinone oxidoreductase, prokaryotes	K00330,K00332,K00333,K00334,K00335,K00336,K00337,K00338,K00339,K00340,K00341,K00342,K00343
AalW_18-Q3-R10-53_MAXAC.339	M00144	NADH:quinone oxidoreductase, prokaryotes	K00330,K00332,K00333,K00334,K00335,K00336,K00337,K00338,K00339,K00340,K00341,K00342,K00343
Ejby_18-Q3-R6-50_BAT3C.142_sub	M00144	NADH:quinone oxidoreductase, prokaryotes	K00330,K00332,K00333,K00334,K00335,K00336,K00337,K00338,K00339,K00340,K00341,K00342,K00343
Damh_18-Q3-R51-60_MAXAC.170	M00144	NADH:quinone oxidoreductase, prokaryotes	K00330,K00332,K00333,K00334,K00335,K00336,K00337,K00338,K00339,K00340,K00341,K00342,K00343
Aved_18-Q3-R54-62_BATAC.241	M00144	NADH:quinone oxidoreductase, prokaryotes	K00330,K00332,K00333,K00334,K00335,K00336,K00337,K00338,K00339,K00340,K00341,K00342,K00343
OdNE_18-Q3-R46-58_MAXAC.070	M00144	NADH:quinone oxidoreductase, prokaryotes	K00330,K00332,K00333,K00334,K00335,K00336,K00337,K00338,K00339,K00340,K00341,K00342,K00343
Lyne_18-Q3-R50-59_MAXAC.062	M00144	NADH:quinone oxidoreductase, prokaryotes	K00330,K00332,K00333,K00334,K00335,K00336,K00337,K00338,K00339,K00340,K00341,K00342,K00343
Lyne_18-Q3-R50-59_BAT3C.1	M00144	NADH:quinone oxidoreductase, prokaryotes	K00330,K00332,K00333,K00334,K00335,K00336,K00337,K00338,K00339,K00340,K00341,K00342,K00343
Ega_18-Q3-R5-49_MAXAC.200	M00144	NADH:quinone oxidoreductase, prokaryotes	K00330,K00332,K00333,K00334,K00335,K00336,K00337,K00338,K00339,K00340,K00341,K00342,K00343
Skiv_18-Q3-R9-52_BAT3C.176	M00144	NADH:quinone oxidoreductase, prokaryotes	K00330,K00332,K00333,K00334,K00335,K00336,K00337,K00338,K00339,K00340,K00341,K00342,K00343
AalE_18-Q3-R2-46_BATAC.258	M00144	NADH:quinone oxidoreductase, prokaryotes	K00330,K00331,K13378,K00334,K00335,K00336,K00337,K00338,K00339,K00340,K00341,K00342,K00343
Aved_18-Q3-R54-62_BAT3C.518	M00144	NADH:quinone oxidoreductase, prokaryotes	K00330,K00331,K00332,K00333,K13378,K00334,K00335,K00336,K00337,K00338,K00339,K00340,K00341,K00342,K00343
AalW_18-Q3-R10-53_BAT3C.196	M00144	NADH:quinone oxidoreductase, prokaryotes	K00330,K00332,K00333,K00334,K00335,K00336,K00337,K00338,K00339,K00340,K00341,K00342,K00343
Ejby_18-Q3-R6-50_MAXAC.023	M00144	NADH:quinone oxidoreductase, prokaryotes	K00330,K00332,K00333,K00334,K00335,K00336,K00337,K00338,K00339,K00340,K00341,K00342,K00343
AalW_18-Q3-R10-53_MAXAC.406	M00144	NADH:quinone oxidoreductase, prokaryotes	K00330,K00332,K00333,K00334,K00335,K00336,K00337,K00338,K00339,K00340,K00341,K00342,K00343
OdNE_18-Q3-R46-58_BAT3C.415	M00144	NADH:quinone oxidoreductase, prokaryotes	K00330,K00332,K00333,K00334,K00335,K00336,K00337,K00338,K00339,K00340,K00341,K00342,K00343
Hirt_18-Q3-R61-65_MAXAC.111	M00144	NADH:quinone oxidoreductase, prokaryotes	K00330,K00332,K00333,K00334,K00335,K00336,K00337,K00338,K00339,K00340,K00341,K00342,K00343
EsbW_18-Q3-R4-48_BATAC.318	M00144	NADH:quinone oxidoreductase, prokaryotes	K00330,K00332,K00333,K00334,K00335,K00336,K00337,K00338,K00339,K00340,K00341,K00342,K00343
Hirt_18-Q3-R61-65_MAXAC.231	M00144	NADH:quinone oxidoreductase, prokaryotes	K00330,K00332,K00333,K00334,K00335,K00336,K00337,K00338,K00339,K00340,K00341,K00342,K00343
Mari_18-Q3-R65-66_BAT3C.296	M00144	NADH:quinone oxidoreductase, prokaryotes	K00330,K00332,K00333,K00334,K00335,K00336,K00337,K00338,K00339,K00340,K00341,K00342,K00343
EsbE_18-Q3-R3-47_MAXAC.155	M00144	NADH:quinone oxidoreductase, prokaryotes	K00330,K00332,K00333,K00334,K00335,K00336,K00337,K00338,K00339,K00340,K00341,K00342,K00343
Damh_18-Q3-R51-60_BATAC.300	M00144	NADH:quinone oxidoreductase, prokaryotes	K00330,K00331,K00332,K00333,K13378,K00334,K00335,K00336,K00337,K00338,K00339,K00340,K00341,K00342,K00343
OdNE_18-Q3-R46-58_MAXAC.036	M00144	NADH:quinone oxidoreductase, prokaryotes	K00330,K00332,K00333,K00334,K00335,K00336,K00337,K00338,K00339,K00340,K00341,K00342,K00343
OdNW_18-Q3-R42-56_BAT3C.137	M00144	NADH:quinone oxidoreductase, prokaryotes	K00330,K00332,K00333,K00334,K00335,K00336,K00337,K00338,K00339,K00340,K00341,K00342,K00343
OdNE_18-Q3-R46-58_BATAC.288	M00144	NADH:quinone oxidoreductase, prokaryotes	K00330,K00332,K00333,K00334,K00335,K00336,K00337,K00338,K00339,K00340,K00341,K00342,K00343
Fred_18-Q3-R57-64_BAT3C.331	M00144	NADH:quinone oxidoreductase, prokaryotes	K00330,K00332,K00333,K00334,K00335,K00336,K00337,K00338,K00339,K00340,K00341,K00342,K00343
EsbE_18-Q3-R3-47_MAXAC.191	M00144	NADH:quinone oxidoreductase, prokaryotes	K00330,K00332,K00333,K00334,K00335,K00336,K00337,K00338,K00339,K00340,K00341,K00342,K00343
Skiv_18-Q3-R9-52_MAXAC.058	M00144	NADH:quinone oxidoreductase, prokaryotes	K00330,K00332,K00333,K00334,K00335,K00336,K00337,K00338,K00339,K00340,K00341,K00342,K00343
Aved_18-Q3-R54-62_MAXAC.290	M00144	NADH:quinone oxidoreductase, prokaryotes	K00330,K00332,K00333,K00334,K00335,K00336,K00337,K00338,K00339,K00340,K00341,K00342,K00343
Fred_18-Q3-R57-64_BATAC.716	M00144	NADH:quinone oxidoreductase, prokaryotes	K00330,K00332,K00333,K00334,K00335,K00336,K00337,K00338,K00339,K00340,K00341,K00342,K00343
Ejby_18-Q3-R6-50_MAXAC.161	M00144	NADH:quinone oxidoreductase, prokaryotes	K00330,K00332,K00333,K00334,K00335,K00336,K00337,K00338,K00339,K00340,K00341,K00342,K00343
Hirt_18-Q3-R61-65_BAT3C.204	M00144	NADH:quinone oxidoreductase, prokaryotes	K00330,K00332,K00333,K00334,K00335,K00336,K00337,K00338,K00339,K00340,K00341,K00342,K00343
Viby_18-Q3-R106-67_MAXAC.156	M00144	NADH:quinone oxidoreductase, prokaryotes	K00330,K00332,K00333,K00334,K00335,K00336,K00337,K00338,K00339,K00340,K00341,K00342,K00343
Lyne_18-Q3-R50-59_BAT3C.496	M00144	NADH:quinone oxidoreductase, prokaryotes	K00330,K00331,K00332,K00333,K13378,K00334,K00335,K00336,K00337,K00338,K00339,K00340,K00341,K00342,K00343
EsbW_18-Q3-R4-48_BAT3C.275	M00144	NADH:quinone oxidoreductase, prokaryotes	K00330,K00332,K00333,K00334,K00335,K00336,K00337,K00338,K00339,K00340,K00341,K00342,K00343
EsbW_18-Q3-R4-48_BATAC.355	M00144	NADH:quinone oxidoreductase, prokaryotes	K00330,K00332,K00333,K00334,K00335,K00336,K00337,K00338,K00339,K00340,K00341,K00342,K00343
Fred_18-Q3-R57-64_MAXAC.112	M00144	NADH:quinone oxidoreductase, prokaryotes	K00330,K00331,K00332,K00333,K13378,K00334,K00335,K00336,K00337,K00338,K00339,K00340,K00341,K00342,K00343
OdNE_18-Q3-R46-58_BATAC.385_sub	M00144	NADH:quinone oxidoreductase, prokaryotes	K00330,K00332,K00333,K00334,K00335,K00336,K00337,K00338,K00339,K00340,K00341,K00342,K00343
Aved_18-Q3-R54-62_MAXAC.265	M00144	NADH:quinone oxidoreductase, prokaryotes	K00330,K00332,K00333,K00334,K00335,K00336,K00337,K00338,K00339,K00340,K00341,K00342,K00343
OdNE_18-Q3-R46-58_BAT3C.201	M00144	NADH:quinone oxidoreductase, prokaryotes	K00330,K00332,K00333,K00334,K00335,K00336,K00337,K00338,K00339,K00340,K00341,K00342,K00343
Hirt_18-Q3-R61-65_MAXAC.022	M00144	NADH:quinone oxidoreductase, prokaryotes	K00330,K00332,K00333,K00334,K00335,K00336,K00337,K00338,K00339,K00340,K00341,K00342,K00343
Rand_18-Q3-R56-63_MAXAC.203	M00144	NADH:quinone oxidoreductase, prokaryotes	K00330,K00332,K00333,K00334,K00335,K00336,K00337,K00338,K00339,K00340,K00341,K00342,K00343
Ega_18-Q3-R5-49_MAXAC.062	M00144	NADH:quinone oxidoreductase, prokaryotes	K00330,K00332,K00333,K00334,K00335,K00336,K00337,K00338,K00339,K00340,K00341,K00342,K00343
AalW_18-Q3-R10-53_BATAC.16	M00144	NADH:quinone oxidoreductase, prokaryotes	K00330,K00332,K00333,K00334,K00335,K00336,K00337,K00338,K00339,K00340,K00341,K00342,K00343
Damh_18-Q3-R51-60_MAXAC.008	M00144	NADH:quinone oxidoreductase, prokaryotes	K00330,K00331,K00332,K00333,K13378,K00334,K00335,K00336,K00337,K00338,K00339,K00340,K00341,K00342,K00343
Lyne_18-Q3-R50-59_BAT3C.630	M00144	NADH:quinone oxidoreductase, prokaryotes	K00330,K00332,K00333,K00334,K00335,K00336,K00337,K00338,K00339,K00340,K00341,K00342,K00343
Kalu_18-Q3-R12-55_MAXAC.123	M00144	NADH:quinone oxidoreductase, prokaryotes	K00330,K00332,K00333,K00334,K00335,K00336,K00337,K00338,K00339,K00340,K00341,K00342,K00343
Fred_18-Q3-R57-64_MAXAC.396_cln	M00144	NADH:quinone oxidoreductase, prokaryotes	K00330,K00332,K00333,K00334,K00335,K00336,K00337,K00338,K00339,K00340,K00341,K00342,K00343
AalW_18-Q3-R10-53_BATAC.909	M00144	NADH:quinone oxidoreductase, prokaryotes	K00330,K00332,K00333,K00334,K00335,K00336,K00337,K00338,K00339,K00340,K00341,K00342,K00343
Ega_18-Q3-R5-49_BAT3C.193	M00144	NADH:quinone oxidoreductase, prokaryotes	K00330,K00332,K00333,K00334,K00335,K00336,K00337,K00338,K00339,K00340,K00341,K00342,K00343
EsbW_18-Q3-R4-48_MAXAC.089	M00144	NADH:quinone oxidoreductase, prokaryotes	K00330,K00332,K00333,K00334,K00335,K00336,K00337,K00338,K00339,K00340,K00341,K00342,K00343
Ribe_18-Q3-R11-54_BAT3C.183	M00144	NADH:quinone oxidoreductase, prokaryotes	K00330,K00332,K00333,K00334,K00335,K00336,K00337,K00338,K00339,K00340,K00341,K00342,K00343
EsbW_18-Q3-R4-48_MAXAC.185_sub	M00144	NADH:quinone oxidoreductase, prokaryotes	K00330,K00332,K00333,K00334,K00335,K00336,K00337,K00338,K00339,K00340,K00341,K00342,K00343
Hade_18-Q3-R52-61_MAXAC.102	M00144	NADH:quinone oxidoreductase, prokaryotes	K00330,K00332,K00333,K00334,K00335,K00336,K00337,K00338,K00339,K00340,K00341,K00342,K00343
Bjer_18-Q3-R1-45_MAXAC.225	M00144	NADH:quinone oxidoreductase, prokaryotes	K00330,K00332,K00333,K00334,K00335,K00336,K00337,K00338,K00339,K00340,K00341,K00342,K00343
Rand_18-Q3-R56-63_BAT3C.8	M00144	NADH:quinone oxidoreductase, prokaryotes	K00330,K00332,K00333,K00334,K00335,K00336,K00337,K00338,K00339,K00340,K00341,K00342,K00343
Ega_18-Q3-R5-49_BAT3C.216	M00144	NADH:quinone oxidoreductase, prokaryotes	K00330,K00332,K00333,K00334,K00335,K00336,K00337,K00338,K00339,K00340,K00341,K00342,K00343
Fred_18-Q3-R57-64_BATAC.421	M00144	NADH:quinone oxidoreductase, prokaryotes	K00330,K00331,K00332,K00333,K13378,K00334,K00335,K00336,K00337,K00338,K00339,K00340,K00341,K00342,K00343
Ega_18-Q3-R5-49_MAXAC.022	M00144	NADH:quinone oxidoreductase, prokaryotes	K00330,K00332,K00333,K00334,K00335,K00336,K00337,K00338,K00339,K00340,K00341,K00342,K00343
OdNE_18-Q3-R46-58_BATAC.187	M00144	NADH:quinone oxidoreductase, prokaryotes	K00330,K00332,K00333,K00334,K00335,K00336,K00337,K00338,K00339,K00340,K00341,K00342,K00343
Ribe_18-Q3-R11-54_MAXAC.273	M00144	NADH:quinone oxidoreductase, prokaryotes	K00330,K00332,K00333,K00334,K00335,K00336,K00337,K00338,K00339,K00340,K00341,K00342,K00343
Damh_18-Q3-R51-60_MAXAC.005	M00144	NADH:quinone oxidoreductase, prokaryotes	K00330,K00332,K00333,K00334,K00335,K00336,K00337,K00338,K00339,K00340,K00341,K00342,K00343
Lyne_18-Q3-R50-59_BATAC.464	M00144	NADH:quinone oxidoreductase, prokaryotes	K00330,K00332,K00333,K00334,K00335,K00336,K00337,K00338,K00339,K00340,K00341,K00342,K00343
Hirt_18-Q3-R61-65_MAXAC.133	M00144	NADH:quinone oxidoreductase, prokaryotes	K00330,K00332,K00333,K00334,K00335,K00336,K00337,K00338,K00339,K00340,K00341,K00342,K00343
Fred_18-Q3-R57-64_MAXAC.330_cln	M00144	NADH:quinone oxidoreductase, prokaryotes	K00330,K00332,K00333,K00334,K00335,K00336,K00337,K00338,K00339,K00340,K00341,K00342,K00343
EsbW_18-Q3-R4-48_BATAC.26	M00144	NADH:quinone oxidoreductase, prokaryotes	K00330,K00332,K00333,K00334,K00335,K00336,K00337,K00338,K00339,K00340,K00341,K00342,K00343
Bjer_18-Q3-R1-45_BAT3C.347	M00144	NADH:quinone oxidoreductase, prokaryotes	K00330,K00332,K00333,K00334,K00335,K00336,K00337,K00338,K00339,K00340,K00341,K00342,K00343
Viby_18-Q3-R106-67_BATAC.169	M00144	NADH:quinone oxidoreductase, prokaryotes	K00330,K00332,K00333,K00334,K00335,K00336,K00337,K00338,K00339,K00340,K00341,K00342,K00343
Mari_18-Q3-R65-66_BATAC.401	M00144	NADH:quinone oxidoreductase, prokaryotes	K00330,K00332,K00333,K00334,K00335,K00336,K00337,K00338,K00339,K00340,K00341,K00342,K00343
AalW_18-Q3-R10-53_BATAC.340	M00144	NADH:quinone oxidoreductase, prokaryotes	K00330,K00331,K00332,K00333,K13378,K00334,K00335,K00336,K00337,K00338,K00339,K00340,K00341,K00342,K00343
Ega_18-Q3-R5-49_BAT3C.159	M00144	NADH:quinone oxidoreductase, prokaryotes	K00330,K00331,K00332,K00333,K13378,K00334,K00335,K00336,K00337,K00338,K00339,K00340,K00341,K00342,K00343
AalE_18-Q3-R2-46_BATAC.579	M00144	NADH:quinone oxidoreductase, prokaryotes	K00330,K00332,K00333,K00334,K00335,K00336,K00337,K00338,K00339,K00340,K00341,K00342,K00343
Skiv_18-Q3-R9-52_BATAC.396	M00144	NADH:quinone oxidoreductase, prokaryotes	K00330,K00332,K00333,K00334,K00335,K00336,K00337,K00338,K00339,K00340,K00341,K00342,K00343
Mari_18-Q3-R65-66_BATAC.397	M00144	NADH:quinone oxidoreductase, prokaryotes	K00330,K00332,K00333,K00334,K00335,K00336,K00337,K00338,K00339,K00340,K00341,K00342,K00343
Bjer_18-Q3-R1-45_BAT3C.235	M00144	NADH:quinone oxidoreductase, prokaryotes	K00330,K00332,K00333,K00334,K00335,K00336,K00337,K00338,K00339,K00340,K00341,K00342,K00343
Fred_18-Q3-R57-64_BATAC.76	M00144	NADH:quinone oxidoreductase, prokaryotes	K00330,K00332,K00333,K00334,K00335,K00336,K00337,K00338,K00339,K00340,K00341,K00342,K00343
Vibo_18-Q3-R45-57_MAXAC.200	M00144	NADH:quinone oxidoreductase, prokaryotes	K00330,K00332,K00333,K00334,K00335,K00336,K00337,K00338,K00339,K00340,K00341,K00342,K00343
Kalu_18-Q3-R12-55_BAT3C.140	M00140	C1-unit interconversion, prokaryotes	K00600,K01491,K01938
Hjor_18-Q3-R7-51_BATAC.29	M00140	C1-unit interconversion, prokaryotes	K00600,K01491,K01938
AalE_18-Q3-R2-46_MAXAC.235	M00140	C1-unit interconversion, prokaryotes	K00600,K01491,K01938
Ejby_18-Q3-R6-50_BATAC.123	M00140	C1-unit interconversion, prokaryotes	K00600,K01491,K01938
Lyne_18-Q3-R50-59_MAXAC.376	M00140	C1-unit interconversion, prokaryotes	K00600,K01491,K01938
EsbW_18-Q3-R4-48_BATAC.303	M00140	C1-unit interconversion, prokaryotes	K00600,K01491,K01938
Hade_18-Q3-R52-61_BATAC.282	M00140	C1-unit interconversion, prokaryotes	K00600,K01491,K01938
Hirt_18-Q3-R61-65_MAXAC.324_sub	M00140	C1-unit interconversion, prokaryotes	K00600,K01491,K01938
AalW_18-Q3-R10-53_BAT3C.204	M00140	C1-unit interconversion, prokaryotes	K00600,K01491,K01938
AalW_18-Q3-R10-53_BATAC.872	M00140	C1-unit interconversion, prokaryotes	K00600,K01491,K01938
OdNW_18-Q3-R42-56_BATAC.438	M00140	C1-unit interconversion, prokaryotes	K00600,K01491,K01938
AalE_18-Q3-R2-46_MAXAC.020	M00140	C1-unit interconversion, prokaryotes	K00600,K01491,K01938
Skiv_18-Q3-R9-52_MAXAC.113	M00140	C1-unit interconversion, prokaryotes	K00600,K01491,K01938
Bjer_18-Q3-R1-45_BAT3C.224	M00140	C1-unit interconversion, prokaryotes	K00600,K01491,K01938
AalE_18-Q3-R2-46_BATAC.147	M00140	C1-unit interconversion, prokaryotes	K00600,K01491,K01938
Ribe_18-Q3-R11-54_MAXAC.069	M00140	C1-unit interconversion, prokaryotes	K00600,K01491,K01938
Kalu_18-Q3-R12-55_BATAC.22	M00140	C1-unit interconversion, prokaryotes	K00600,K01491,K01938
AalE_18-Q3-R2-46_MAXAC.039	M00140	C1-unit interconversion, prokaryotes	K00600,K01491,K01938
Bjer_18-Q3-R1-45_MAXAC.113	M00140	C1-unit interconversion, prokaryotes	K00600,K01491,K01938
Kalu_18-Q3-R12-55_MAXAC.077	M00140	C1-unit interconversion, prokaryotes	K00600,K01491,K01938
Ejby_18-Q3-R6-50_MAXAC.157	M00140	C1-unit interconversion, prokaryotes	K00600,K01491,K01938
Fred_18-Q3-R57-64_BATAC.568	M00140	C1-unit interconversion, prokaryotes	K00600,K01491,K01938
Kalu_18-Q3-R12-55_MAXAC.076	M00140	C1-unit interconversion, prokaryotes	K00600,K01491,K01938
Vibo_18-Q3-R45-57_BATAC.298	M00140	C1-unit interconversion, prokaryotes	K00600,K01491,K01938
Ejby_18-Q3-R6-50_BAT3C.119	M00140	C1-unit interconversion, prokaryotes	K00600,K01491,K01938
Ejby_18-Q3-R6-50_MAXAC.240	M00140	C1-unit interconversion, prokaryotes	K00600,K01491,K01938
EsbE_18-Q3-R3-47_MAXAC.180	M00140	C1-unit interconversion, prokaryotes	K00600,K01491,K01938
EsbE_18-Q3-R3-47_BAT3C.144	M00140	C1-unit interconversion, prokaryotes	K00600,K01491,K01938
Fred_18-Q3-R57-64_BAT3C.3	M00140	C1-unit interconversion, prokaryotes	K00600,K01491,K01938
Kalu_18-Q3-R12-55_BAT3C.130	M00140	C1-unit interconversion, prokaryotes	K00600,K01491,K01938
AalE_18-Q3-R2-46_BATAC.345	M00140	C1-unit interconversion, prokaryotes	K00600,K01491,K01938
Ega_18-Q3-R5-49_MAXAC.038	M00140	C1-unit interconversion, prokaryotes	K00600,K01491,K01938
Ribe_18-Q3-R11-54_BATAC.650	M00140	C1-unit interconversion, prokaryotes	K00600,K01491,K01938
OdNW_18-Q3-R42-56_BAT3C.192	M00140	C1-unit interconversion, prokaryotes	K00600,K01491,K01938
Kalu_18-Q3-R12-55_MAXAC.049_cln	M00140	C1-unit interconversion, prokaryotes	K00600,K01491,K01938
Kalu_18-Q3-R12-55_BAT3C.173	M00140	C1-unit interconversion, prokaryotes	K00600,K01491,K01938
Ejby_18-Q3-R6-50_BATAC.337	M00140	C1-unit interconversion, prokaryotes	K00600,K01491,K01938
Fred_18-Q3-R57-64_BATAC.369	M00140	C1-unit interconversion, prokaryotes	K00600,K01491,K01938
Fred_18-Q3-R57-64_BATAC.269	M00140	C1-unit interconversion, prokaryotes	K00600,K01491,K01938
Ega_18-Q3-R5-49_BATAC.305	M00140	C1-unit interconversion, prokaryotes	K00600,K01491,K01938
Ejby_18-Q3-R6-50_MAXAC.009	M00140	C1-unit interconversion, prokaryotes	K00600,K01491,K01938
Damh_18-Q3-R51-60_MAXAC.071	M00140	C1-unit interconversion, prokaryotes	K00600,K01491,K01938
AalW_18-Q3-R10-53_BATAC.41	M00140	C1-unit interconversion, prokaryotes	K00600,K01491,K01938
Mari_18-Q3-R65-66_MAXAC.086	M00140	C1-unit interconversion, prokaryotes	K00600,K01491,K01938
EsbE_18-Q3-R3-47_MAXAC.169	M00140	C1-unit interconversion, prokaryotes	K00600,K01491,K01938
Ribe_18-Q3-R11-54_MAXAC.058	M00140	C1-unit interconversion, prokaryotes	K00600,K01491,K01938
Kalu_18-Q3-R12-55_MAXAC.078_cln	M00140	C1-unit interconversion, prokaryotes	K00600,K01491,K01938
Rand_18-Q3-R56-63_BATAC.229	M00140	C1-unit interconversion, prokaryotes	K00600,K01491,K01938
EsbW_18-Q3-R4-48_MAXAC.076	M00140	C1-unit interconversion, prokaryotes	K00600,K01491,K01938
AalW_18-Q3-R10-53_MAXAC.392	M00140	C1-unit interconversion, prokaryotes	K00600,K01491,K01938
Lyne_18-Q3-R50-59_BATAC.375	M00140	C1-unit interconversion, prokaryotes	K00600,K01491,K01938
Viby_18-Q3-R106-67_MAXAC.070	M00140	C1-unit interconversion, prokaryotes	K00600,K01491,K01938
Ejby_18-Q3-R6-50_BATAC.272	M00140	C1-unit interconversion, prokaryotes	K00600,K01491,K01938
Bjer_18-Q3-R1-45_BATAC.230	M00140	C1-unit interconversion, prokaryotes	K00600,K01491,K01938
OdNW_18-Q3-R42-56_BATAC.93	M00140	C1-unit interconversion, prokaryotes	K00600,K01491,K01938
Vibo_18-Q3-R45-57_BAT3C.70	M00140	C1-unit interconversion, prokaryotes	K00600,K01491,K01938
Aved_18-Q3-R54-62_MAXAC.302	M00140	C1-unit interconversion, prokaryotes	K00600,K01491,K01938
Bjer_18-Q3-R1-45_MAXAC.193	M00140	C1-unit interconversion, prokaryotes	K00600,K01491,K01938
Mari_18-Q3-R65-66_BATAC.326	M00140	C1-unit interconversion, prokaryotes	K00600,K01491,K01938
Lyne_18-Q3-R50-59_MAXAC.330	M00140	C1-unit interconversion, prokaryotes	K00600,K01491,K01938
Damh_18-Q3-R51-60_MAXAC.246	M00140	C1-unit interconversion, prokaryotes	K00600,K01491,K01938
Fred_18-Q3-R57-64_MAXAC.362	M00140	C1-unit interconversion, prokaryotes	K00600,K01491,K01938
Hirt_18-Q3-R61-65_BAT3C.235	M00140	C1-unit interconversion, prokaryotes	K00600,K01491,K01938
Mari_18-Q3-R65-66_MAXAC.061	M00140	C1-unit interconversion, prokaryotes	K00600,K01491,K01938
Hade_18-Q3-R52-61_BAT3C.250	M00140	C1-unit interconversion, prokaryotes	K00600,K01491,K01938
Ega_18-Q3-R5-49_BATAC.220	M00140	C1-unit interconversion, prokaryotes	K00600,K01491,K01938
OdNW_18-Q3-R42-56_MAXAC.155	M00140	C1-unit interconversion, prokaryotes	K00600,K01491,K01938
AalW_18-Q3-R10-53_BAT3C.147	M00140	C1-unit interconversion, prokaryotes	K00600,K01491,K01938
AalE_18-Q3-R2-46_BATAC.604	M00140	C1-unit interconversion, prokaryotes	K00600,K01491,K01938
Aved_18-Q3-R54-62_MAXAC.060	M00140	C1-unit interconversion, prokaryotes	K00600,K01491,K01938
OdNW_18-Q3-R42-56_BAT3C.339	M00140	C1-unit interconversion, prokaryotes	K00600,K01491,K01938
Aved_18-Q3-R54-62_MAXAC.090	M00140	C1-unit interconversion, prokaryotes	K00600,K01491,K01938
Lyne_18-Q3-R50-59_MAXAC.052	M00140	C1-unit interconversion, prokaryotes	K00600,K01491,K01938
EsbW_18-Q3-R4-48_BAT3C.251	M00140	C1-unit interconversion, prokaryotes	K00600,K01491,K01938
Ribe_18-Q3-R11-54_MAXAC.016	M00140	C1-unit interconversion, prokaryotes	K00600,K01491,K01938
Hirt_18-Q3-R61-65_BATAC.511	M00140	C1-unit interconversion, prokaryotes	K00600,K01491,K01938
Lyne_18-Q3-R50-59_MAXAC.106_sub	M00140	C1-unit interconversion, prokaryotes	K00600,K01491,K01938
AalW_18-Q3-R10-53_BATAC.281	M00140	C1-unit interconversion, prokaryotes	K00600,K01491,K01938
Ribe_18-Q3-R11-54_BAT3C.388	M00140	C1-unit interconversion, prokaryotes	K00600,K01491,K01938
Rand_18-Q3-R56-63_BAT3C.236	M00140	C1-unit interconversion, prokaryotes	K00600,K01491,K01938
Vibo_18-Q3-R45-57_BATAC.273	M00140	C1-unit interconversion, prokaryotes	K00600,K01491,K01938
Kalu_18-Q3-R12-55_MAXAC.032	M00140	C1-unit interconversion, prokaryotes	K00600,K01491,K01938
AalW_18-Q3-R10-53_BATAC.324	M00140	C1-unit interconversion, prokaryotes	K00600,K01491,K01938
Fred_18-Q3-R57-64_BAT3C.606	M00140	C1-unit interconversion, prokaryotes	K00600,K01491,K01938
AalW_18-Q3-R10-53_BAT3C.9	M00140	C1-unit interconversion, prokaryotes	K00600,K01491,K01938
AalW_18-Q3-R10-53_BATAC.174	M00140	C1-unit interconversion, prokaryotes	K00600,K01491,K01938
OdNW_18-Q3-R42-56_BAT3C.155	M00140	C1-unit interconversion, prokaryotes	K00600,K01491,K01938
EsbW_18-Q3-R4-48_BATAC.420	M00140	C1-unit interconversion, prokaryotes	K00600,K01491,K01938
Hade_18-Q3-R52-61_BAT3C.141	M00140	C1-unit interconversion, prokaryotes	K00600,K01491,K01938
Skiv_18-Q3-R9-52_BATAC.296	M00140	C1-unit interconversion, prokaryotes	K00600,K01491,K01938
Mari_18-Q3-R65-66_BAT3C.374	M00140	C1-unit interconversion, prokaryotes	K00600,K01491,K01938
Hirt_18-Q3-R61-65_BATAC.371	M00140	C1-unit interconversion, prokaryotes	K00600,K01491,K01938
Kalu_18-Q3-R12-55_BAT3C.261	M00140	C1-unit interconversion, prokaryotes	K00600,K01491,K01938
Hade_18-Q3-R52-61_MAXAC.060	M00140	C1-unit interconversion, prokaryotes	K00600,K01491,K01938
Hirt_18-Q3-R61-65_BAT3C.594	M00140	C1-unit interconversion, prokaryotes	K00600,K01491,K01938
Hade_18-Q3-R52-61_MAXAC.026	M00140	C1-unit interconversion, prokaryotes	K00600,K01491,K01938
Kalu_18-Q3-R12-55_BAT3C.268	M00140	C1-unit interconversion, prokaryotes	K00600,K01491,K01938
EsbE_18-Q3-R3-47_BAT3C.181	M00140	C1-unit interconversion, prokaryotes	K00600,K01491,K01938
AalW_18-Q3-R10-53_BAT3C.64	M00140	C1-unit interconversion, prokaryotes	K00600,K01491,K01938
Lyne_18-Q3-R50-59_BATAC.195	M00140	C1-unit interconversion, prokaryotes	K00600,K01491,K01938
Hade_18-Q3-R52-61_MAXAC.112	M00140	C1-unit interconversion, prokaryotes	K00600,K01491,K01938
Ribe_18-Q3-R11-54_BATAC.612	M00140	C1-unit interconversion, prokaryotes	K00600,K01491,K01938
AalW_18-Q3-R10-53_MAXAC.144	M00140	C1-unit interconversion, prokaryotes	K00600,K01491,K01938
AalE_18-Q3-R2-46_BATAC.574	M00140	C1-unit interconversion, prokaryotes	K00600,K01491,K01938
Aved_18-Q3-R54-62_MAXAC.378	M00140	C1-unit interconversion, prokaryotes	K00600,K01491,K01938
EsbE_18-Q3-R3-47_BAT3C.110	M00140	C1-unit interconversion, prokaryotes	K00600,K01491,K01938
Skiv_18-Q3-R9-52_BAT3C.518	M00140	C1-unit interconversion, prokaryotes	K00600,K01491,K01938
Skiv_18-Q3-R9-52_MAXAC.311	M00140	C1-unit interconversion, prokaryotes	K00600,K01491,K01938
OdNW_18-Q3-R42-56_MAXAC.016	M00140	C1-unit interconversion, prokaryotes	K00600,K01491,K01938
EsbW_18-Q3-R4-48_BATAC.523	M00140	C1-unit interconversion, prokaryotes	K00600,K01491,K01938
AalE_18-Q3-R2-46_MAXAC.133	M00140	C1-unit interconversion, prokaryotes	K00600,K01491,K01938
EsbE_18-Q3-R3-47_MAXAC.140	M00140	C1-unit interconversion, prokaryotes	K00600,K01491,K01938
Vibo_18-Q3-R45-57_MAXAC.049	M00140	C1-unit interconversion, prokaryotes	K00600,K01491,K01938
Viby_18-Q3-R106-67_BAT3C.149	M00140	C1-unit interconversion, prokaryotes	K00600,K01491,K01938
Hade_18-Q3-R52-61_BATAC.713	M00140	C1-unit interconversion, prokaryotes	K00600,K01491,K01938
Ejby_18-Q3-R6-50_BATAC.353	M00140	C1-unit interconversion, prokaryotes	K00600,K01491,K01938
Lyne_18-Q3-R50-59_MAXAC.409	M00140	C1-unit interconversion, prokaryotes	K00600,K01491,K01938
Vibo_18-Q3-R45-57_MAXAC.177	M00140	C1-unit interconversion, prokaryotes	K00600,K01491,K01938
Ejby_18-Q3-R6-50_BATAC.260	M00140	C1-unit interconversion, prokaryotes	K00600,K01491,K01938
Mari_18-Q3-R65-66_BATAC.295	M00140	C1-unit interconversion, prokaryotes	K00600,K01491,K01938
Fred_18-Q3-R57-64_BATAC.466	M00140	C1-unit interconversion, prokaryotes	K00600,K01491,K01938
Damh_18-Q3-R51-60_BAT3C.98	M00140	C1-unit interconversion, prokaryotes	K00600,K01491,K01938
EsbW_18-Q3-R4-48_MAXAC.145	M00140	C1-unit interconversion, prokaryotes	K00600,K01491,K01938
Skiv_18-Q3-R9-52_BAT3C.511	M00140	C1-unit interconversion, prokaryotes	K00600,K01491,K01938
OdNW_18-Q3-R42-56_BATAC.277	M00140	C1-unit interconversion, prokaryotes	K00600,K01491,K01938
Vibo_18-Q3-R45-57_BATAC.460	M00140	C1-unit interconversion, prokaryotes	K00600,K01491,K01938
AalE_18-Q3-R2-46_BAT3C.189	M00140	C1-unit interconversion, prokaryotes	K00600,K01491,K01938
OdNE_18-Q3-R46-58_BAT3C.223	M00140	C1-unit interconversion, prokaryotes	K00600,K01491,K01938
Mari_18-Q3-R65-66_MAXAC.049	M00140	C1-unit interconversion, prokaryotes	K00600,K01491,K01938
Mari_18-Q3-R65-66_BAT3C.19	M00140	C1-unit interconversion, prokaryotes	K00600,K01491,K01938
Lyne_18-Q3-R50-59_MAXAC.221	M00140	C1-unit interconversion, prokaryotes	K00600,K01491,K01938
Lyne_18-Q3-R50-59_BATAC.68	M00140	C1-unit interconversion, prokaryotes	K00600,K01491,K01938
Fred_18-Q3-R57-64_MAXAC.356	M00140	C1-unit interconversion, prokaryotes	K00600,K01491,K01938
Kalu_18-Q3-R12-55_BAT3C.19	M00140	C1-unit interconversion, prokaryotes	K00600,K01491,K01938
Hjor_18-Q3-R7-51_BAT3C.56	M00140	C1-unit interconversion, prokaryotes	K00600,K01491,K01938
OdNE_18-Q3-R46-58_MAXAC.223	M00140	C1-unit interconversion, prokaryotes	K00600,K01491,K01938
Damh_18-Q3-R51-60_BATAC.231	M00140	C1-unit interconversion, prokaryotes	K00600,K01491,K01938
EsbE_18-Q3-R3-47_BAT3C.226	M00140	C1-unit interconversion, prokaryotes	K00600,K01491,K01938
EsbE_18-Q3-R3-47_BATAC.451	M00140	C1-unit interconversion, prokaryotes	K00600,K01491,K01938
Hjor_18-Q3-R7-51_BATAC.198	M00140	C1-unit interconversion, prokaryotes	K00600,K01491,K01938
Vibo_18-Q3-R45-57_MAXAC.083	M00140	C1-unit interconversion, prokaryotes	K00600,K01491,K01938
Fred_18-Q3-R57-64_MAXAC.347	M00140	C1-unit interconversion, prokaryotes	K00600,K01491,K01938
Fred_18-Q3-R57-64_MAXAC.276	M00140	C1-unit interconversion, prokaryotes	K00600,K01491,K01938
Lyne_18-Q3-R50-59_BAT3C.189	M00140	C1-unit interconversion, prokaryotes	K00600,K01491,K01938
Bjer_18-Q3-R1-45_BAT3C.293	M00140	C1-unit interconversion, prokaryotes	K00600,K01491,K01938
Fred_18-Q3-R57-64_BAT3C.394	M00140	C1-unit interconversion, prokaryotes	K00600,K01491,K01938
Fred_18-Q3-R57-64_BAT3C.617	M00140	C1-unit interconversion, prokaryotes	K00600,K01491,K01938
Fred_18-Q3-R57-64_MAXAC.004	M00140	C1-unit interconversion, prokaryotes	K00600,K01491,K01938
Lyne_18-Q3-R50-59_MAXAC.097	M00140	C1-unit interconversion, prokaryotes	K00600,K01491,K01938
Skiv_18-Q3-R9-52_BAT3C.378	M00140	C1-unit interconversion, prokaryotes	K00600,K01491,K01938
OdNW_18-Q3-R42-56_BATAC.488	M00140	C1-unit interconversion, prokaryotes	K00600,K01491,K01938
Kalu_18-Q3-R12-55_MAXAC.185_cln	M00140	C1-unit interconversion, prokaryotes	K00600,K01491,K01938
Mari_18-Q3-R65-66_MAXAC.219	M00140	C1-unit interconversion, prokaryotes	K00600,K01491,K01938
Hjor_18-Q3-R7-51_BATAC.80	M00140	C1-unit interconversion, prokaryotes	K00600,K01491,K01938
Aved_18-Q3-R54-62_MAXAC.010	M00140	C1-unit interconversion, prokaryotes	K00600,K01491,K01938
Kalu_18-Q3-R12-55_BAT3C.355	M00140	C1-unit interconversion, prokaryotes	K00600,K01491,K01938
Ribe_18-Q3-R11-54_BAT3C.208	M00140	C1-unit interconversion, prokaryotes	K00600,K01491,K01938
Vibo_18-Q3-R45-57_BATAC.224	M00140	C1-unit interconversion, prokaryotes	K00600,K01491,K01938
Ejby_18-Q3-R6-50_BAT3C.80	M00140	C1-unit interconversion, prokaryotes	K00600,K01491,K01938
Hjor_18-Q3-R7-51_MAXAC.008	M00140	C1-unit interconversion, prokaryotes	K00600,K01491,K01938
Damh_18-Q3-R51-60_MAXAC.102	M00140	C1-unit interconversion, prokaryotes	K00600,K01491,K01938
Ejby_18-Q3-R6-50_MAXAC.201	M00140	C1-unit interconversion, prokaryotes	K00600,K01491,K01938
Mari_18-Q3-R65-66_MAXAC.024	M00140	C1-unit interconversion, prokaryotes	K00600,K01491,K01938
Skiv_18-Q3-R9-52_MAXAC.254	M00140	C1-unit interconversion, prokaryotes	K00600,K01491,K01938
Aved_18-Q3-R54-62_BAT3C.95	M00140	C1-unit interconversion, prokaryotes	K00600,K01491,K01938
Vibo_18-Q3-R45-57_BATAC.209	M00140	C1-unit interconversion, prokaryotes	K00600,K01491,K01938
Lyne_18-Q3-R50-59_BATAC.510	M00140	C1-unit interconversion, prokaryotes	K00600,K01491,K01938
Lyne_18-Q3-R50-59_MAXAC.237	M00140	C1-unit interconversion, prokaryotes	K00600,K01491,K01938
Ribe_18-Q3-R11-54_BAT3C.87	M00140	C1-unit interconversion, prokaryotes	K00600,K01491,K01938
Hirt_18-Q3-R61-65_MAXAC.060	M00140	C1-unit interconversion, prokaryotes	K00600,K01491,K01938
Mari_18-Q3-R65-66_BATAC.234_sub	M00140	C1-unit interconversion, prokaryotes	K00600,K01491,K01938
Aved_18-Q3-R54-62_BAT3C.695	M00140	C1-unit interconversion, prokaryotes	K00600,K01491,K01938
Ribe_18-Q3-R11-54_MAXAC.235	M00140	C1-unit interconversion, prokaryotes	K00600,K01491,K01938
Skiv_18-Q3-R9-52_BATAC.318	M00140	C1-unit interconversion, prokaryotes	K00600,K01491,K01938
Ega_18-Q3-R5-49_MAXAC.112v2	M00140	C1-unit interconversion, prokaryotes	K00600,K01491,K01938
EsbW_18-Q3-R4-48_MAXAC.253	M00140	C1-unit interconversion, prokaryotes	K00600,K01491,K01938
Fred_18-Q3-R57-64_BAT3C.6	M00140	C1-unit interconversion, prokaryotes	K00600,K01491,K01938
Hade_18-Q3-R52-61_BATAC.452	M00140	C1-unit interconversion, prokaryotes	K00600,K01491,K01938
Lyne_18-Q3-R50-59_MAXAC.102	M00140	C1-unit interconversion, prokaryotes	K00600,K01491,K01938
Ega_18-Q3-R5-49_MAXAC.016	M00140	C1-unit interconversion, prokaryotes	K00600,K01491,K01938
Damh_18-Q3-R51-60_BAT3C.248	M00140	C1-unit interconversion, prokaryotes	K00600,K01491,K01938
Hirt_18-Q3-R61-65_MAXAC.091	M00140	C1-unit interconversion, prokaryotes	K00600,K01491,K01938
AalW_18-Q3-R10-53_BATAC.906	M00140	C1-unit interconversion, prokaryotes	K00600,K01491,K01938
EsbE_18-Q3-R3-47_MAXAC.073	M00140	C1-unit interconversion, prokaryotes	K00600,K01491,K01938
Kalu_18-Q3-R12-55_BAT3C.181	M00140	C1-unit interconversion, prokaryotes	K00600,K01491,K01938
Ejby_18-Q3-R6-50_BATAC.240	M00140	C1-unit interconversion, prokaryotes	K00600,K01491,K01938
OdNW_18-Q3-R42-56_MAXAC.127	M00140	C1-unit interconversion, prokaryotes	K00600,K01491,K01938
Vibo_18-Q3-R45-57_BATAC.458_cln	M00140	C1-unit interconversion, prokaryotes	K00600,K01491,K01938
Damh_18-Q3-R51-60_BAT3C.266	M00140	C1-unit interconversion, prokaryotes	K00600,K01491,K01938
Kalu_18-Q3-R12-55_BAT3C.226	M00140	C1-unit interconversion, prokaryotes	K00600,K01491,K01938
Rand_18-Q3-R56-63_BATAC.260	M00140	C1-unit interconversion, prokaryotes	K00600,K01491,K01938
Aved_18-Q3-R54-62_MAXAC.126	M00140	C1-unit interconversion, prokaryotes	K00600,K01491,K01938
Lyne_18-Q3-R50-59_BATAC.66	M00140	C1-unit interconversion, prokaryotes	K00600,K01491,K01938
Hirt_18-Q3-R61-65_BAT3C.499	M00140	C1-unit interconversion, prokaryotes	K00600,K01491,K01938
Ribe_18-Q3-R11-54_MAXAC.200	M00140	C1-unit interconversion, prokaryotes	K00600,K01491,K01938
Aved_18-Q3-R54-62_BATAC.785	M00140	C1-unit interconversion, prokaryotes	K00600,K01491,K01938
Aved_18-Q3-R54-62_BAT3C.448	M00140	C1-unit interconversion, prokaryotes	K00600,K01491,K01938
Vibo_18-Q3-R45-57_MAXAC.065	M00140	C1-unit interconversion, prokaryotes	K00600,K01491,K01938
Aved_18-Q3-R54-62_BATAC.843	M00140	C1-unit interconversion, prokaryotes	K00600,K01491,K01938
Fred_18-Q3-R57-64_MAXAC.220	M00140	C1-unit interconversion, prokaryotes	K00600,K01491,K01938
Rand_18-Q3-R56-63_MAXAC.104	M00140	C1-unit interconversion, prokaryotes	K00600,K01491,K01938
Hirt_18-Q3-R61-65_MAXAC.013	M00140	C1-unit interconversion, prokaryotes	K00600,K01491,K01938
Fred_18-Q3-R57-64_BAT3C.705	M00140	C1-unit interconversion, prokaryotes	K00600,K01491,K01938
Rand_18-Q3-R56-63_BAT3C.136	M00140	C1-unit interconversion, prokaryotes	K00600,K01491,K01938
Rand_18-Q3-R56-63_MAXAC.091	M00140	C1-unit interconversion, prokaryotes	K00600,K01491,K01938
Aved_18-Q3-R54-62_BAT3C.540	M00140	C1-unit interconversion, prokaryotes	K00600,K01491,K01938
Ribe_18-Q3-R11-54_MAXAC.269	M00140	C1-unit interconversion, prokaryotes	K00600,K01491,K01938
Hirt_18-Q3-R61-65_MAXAC.229	M00140	C1-unit interconversion, prokaryotes	K00600,K01491,K01938
Skiv_18-Q3-R9-52_BAT3C.167	M00140	C1-unit interconversion, prokaryotes	K00600,K01491,K01938
Kalu_18-Q3-R12-55_BAT3C.357	M00140	C1-unit interconversion, prokaryotes	K00600,K01491,K01938
Ega_18-Q3-R5-49_BAT3C.104	M00140	C1-unit interconversion, prokaryotes	K00600,K01491,K01938
Aved_18-Q3-R54-62_BATAC.767	M00140	C1-unit interconversion, prokaryotes	K00600,K01491,K01938
EsbE_18-Q3-R3-47_BAT3C.200	M00140	C1-unit interconversion, prokaryotes	K00600,K01491,K01938
EsbW_18-Q3-R4-48_BAT3C.247	M00140	C1-unit interconversion, prokaryotes	K00600,K01491,K01938
Lyne_18-Q3-R50-59_MAXAC.340	M00140	C1-unit interconversion, prokaryotes	K00600,K01491,K01938
Rand_18-Q3-R56-63_MAXAC.170	M00140	C1-unit interconversion, prokaryotes	K00600,K01491,K01938
Kalu_18-Q3-R12-55_BAT3C.239	M00140	C1-unit interconversion, prokaryotes	K00600,K01491,K01938
Aved_18-Q3-R54-62_BATAC.266	M00140	C1-unit interconversion, prokaryotes	K00600,K01491,K01938
Viby_18-Q3-R106-67_MAXAC.144	M00140	C1-unit interconversion, prokaryotes	K00600,K01491,K01938
Hade_18-Q3-R52-61_BAT3C.248	M00140	C1-unit interconversion, prokaryotes	K00600,K01491,K01938
Skiv_18-Q3-R9-52_MAXAC.090	M00140	C1-unit interconversion, prokaryotes	K00600,K01491,K01938
AalW_18-Q3-R10-53_BATAC.339	M00140	C1-unit interconversion, prokaryotes	K00600,K01491,K01938
Vibo_18-Q3-R45-57_BATAC.233	M00140	C1-unit interconversion, prokaryotes	K00600,K01491,K01938
Hade_18-Q3-R52-61_BATAC.287	M00140	C1-unit interconversion, prokaryotes	K00600,K01491,K01938
Lyne_18-Q3-R50-59_BATAC.172	M00140	C1-unit interconversion, prokaryotes	K00600,K01491,K01938
EsbW_18-Q3-R4-48_MAXAC.006_sub	M00140	C1-unit interconversion, prokaryotes	K00600,K01491,K01938
Lyne_18-Q3-R50-59_BAT3C.421	M00140	C1-unit interconversion, prokaryotes	K00600,K01491,K01938
Rand_18-Q3-R56-63_BAT3C.19	M00140	C1-unit interconversion, prokaryotes	K00600,K01491,K01938
Hjor_18-Q3-R7-51_MAXAC.078	M00140	C1-unit interconversion, prokaryotes	K00600,K01491,K01938
Damh_18-Q3-R51-60_BATAC.454	M00140	C1-unit interconversion, prokaryotes	K00600,K01491,K01938
Fred_18-Q3-R57-64_BAT3C.208	M00140	C1-unit interconversion, prokaryotes	K00600,K01491,K01938
Viby_18-Q3-R106-67_BATAC.55	M00140	C1-unit interconversion, prokaryotes	K00600,K01491,K01938
Skiv_18-Q3-R9-52_BATAC.354	M00140	C1-unit interconversion, prokaryotes	K00600,K01491,K01938
Fred_18-Q3-R57-64_BAT3C.401	M00140	C1-unit interconversion, prokaryotes	K00600,K01491,K01938
Hade_18-Q3-R52-61_MAXAC.360	M00140	C1-unit interconversion, prokaryotes	K00600,K01491,K01938
Aved_18-Q3-R54-62_MAXAC.235	M00140	C1-unit interconversion, prokaryotes	K00600,K01491,K01938
OdNE_18-Q3-R46-58_MAXAC.085	M00140	C1-unit interconversion, prokaryotes	K00600,K01491,K01938
Bjer_18-Q3-R1-45_BATAC.496	M00140	C1-unit interconversion, prokaryotes	K00600,K01491,K01938
Vibo_18-Q3-R45-57_BATAC.481	M00140	C1-unit interconversion, prokaryotes	K00600,K01491,K01938
Aved_18-Q3-R54-62_BATAC.150	M00140	C1-unit interconversion, prokaryotes	K00600,K01491,K01938
AalE_18-Q3-R2-46_BAT3C.357	M00140	C1-unit interconversion, prokaryotes	K00600,K01491,K01938
AalW_18-Q3-R10-53_MAXAC.353	M00140	C1-unit interconversion, prokaryotes	K00600,K01491,K01938
Ribe_18-Q3-R11-54_BAT3C.271	M00140	C1-unit interconversion, prokaryotes	K00600,K01491,K01938
Hirt_18-Q3-R61-65_MAXAC.366	M00140	C1-unit interconversion, prokaryotes	K00600,K01491,K01938
Kalu_18-Q3-R12-55_BAT3C.8	M00140	C1-unit interconversion, prokaryotes	K00600,K01491,K01938
Kalu_18-Q3-R12-55_BATAC.116	M00140	C1-unit interconversion, prokaryotes	K00600,K01491,K01938
OdNE_18-Q3-R46-58_BATAC.381_sub	M00140	C1-unit interconversion, prokaryotes	K00600,K01491,K01938
Rand_18-Q3-R56-63_BATAC.88	M00140	C1-unit interconversion, prokaryotes	K00600,K01491,K01938
Lyne_18-Q3-R50-59_MAXAC.083	M00140	C1-unit interconversion, prokaryotes	K00600,K01491,K01938
Ejby_18-Q3-R6-50_BATAC.314	M00140	C1-unit interconversion, prokaryotes	K00600,K01491,K01938
AalW_18-Q3-R10-53_MAXAC.410	M00140	C1-unit interconversion, prokaryotes	K00600,K01491,K01938
Kalu_18-Q3-R12-55_MAXAC.148	M00140	C1-unit interconversion, prokaryotes	K00600,K01491,K01938
Hjor_18-Q3-R7-51_BATAC.292	M00140	C1-unit interconversion, prokaryotes	K00600,K01491,K01938
Fred_18-Q3-R57-64_BATAC.318	M00140	C1-unit interconversion, prokaryotes	K00600,K01491,K01938
Bjer_18-Q3-R1-45_MAXAC.115	M00140	C1-unit interconversion, prokaryotes	K00600,K01491,K01938
Skiv_18-Q3-R9-52_BAT3C.325	M00140	C1-unit interconversion, prokaryotes	K00600,K01491,K01938
Fred_18-Q3-R57-64_MAXAC.407	M00140	C1-unit interconversion, prokaryotes	K00600,K01491,K01938
EsbW_18-Q3-R4-48_BAT3C.194	M00140	C1-unit interconversion, prokaryotes	K00600,K01491,K01938
AalW_18-Q3-R10-53_MAXAC.123	M00140	C1-unit interconversion, prokaryotes	K00600,K01491,K01938
Fred_18-Q3-R57-64_MAXAC.384	M00140	C1-unit interconversion, prokaryotes	K00600,K01491,K01938
Mari_18-Q3-R65-66_BAT3C.227	M00140	C1-unit interconversion, prokaryotes	K00600,K01491,K01938
Vibo_18-Q3-R45-57_BATAC.153	M00140	C1-unit interconversion, prokaryotes	K00600,K01491,K01938
OdNE_18-Q3-R46-58_BAT3C.392	M00140	C1-unit interconversion, prokaryotes	K00600,K01491,K01938
Ribe_18-Q3-R11-54_BATAC.261	M00140	C1-unit interconversion, prokaryotes	K00600,K01491,K01938
AalW_18-Q3-R10-53_MAXAC.039	M00140	C1-unit interconversion, prokaryotes	K00600,K01491,K01938
Skiv_18-Q3-R9-52_BAT3C.489	M00140	C1-unit interconversion, prokaryotes	K00600,K01491,K01938
Fred_18-Q3-R57-64_BATAC.439	M00140	C1-unit interconversion, prokaryotes	K00600,K01491,K01938
EsbE_18-Q3-R3-47_BAT3C.118	M00140	C1-unit interconversion, prokaryotes	K00600,K01491,K01938
Fred_18-Q3-R57-64_MAXAC.070	M00140	C1-unit interconversion, prokaryotes	K00600,K01491,K01938
EsbW_18-Q3-R4-48_BAT3C.288	M00140	C1-unit interconversion, prokaryotes	K00600,K01491,K01938
Lyne_18-Q3-R50-59_MAXAC.074	M00140	C1-unit interconversion, prokaryotes	K00600,K01491,K01938
Ribe_18-Q3-R11-54_BAT3C.65	M00140	C1-unit interconversion, prokaryotes	K00600,K01491,K01938
Aved_18-Q3-R54-62_BATAC.362	M00140	C1-unit interconversion, prokaryotes	K00600,K01491,K01938
EsbE_18-Q3-R3-47_BATAC.228	M00140	C1-unit interconversion, prokaryotes	K00600,K01491,K01938
Fred_18-Q3-R57-64_MAXAC.456	M00140	C1-unit interconversion, prokaryotes	K00600,K01491,K01938
EsbE_18-Q3-R3-47_BATAC.204	M00140	C1-unit interconversion, prokaryotes	K00600,K01491,K01938
Ribe_18-Q3-R11-54_BATAC.412	M00140	C1-unit interconversion, prokaryotes	K00600,K01491,K01938
Mari_18-Q3-R65-66_BAT3C.397	M00140	C1-unit interconversion, prokaryotes	K00600,K01491,K01938
Aved_18-Q3-R54-62_MAXAC.105	M00140	C1-unit interconversion, prokaryotes	K00600,K01491,K01938
AalE_18-Q3-R2-46_BAT3C.151	M00140	C1-unit interconversion, prokaryotes	K00600,K01491,K01938
EsbW_18-Q3-R4-48_BATAC.476_sub	M00140	C1-unit interconversion, prokaryotes	K00600,K01491,K01938
AalE_18-Q3-R2-46_MAXAC.103	M00140	C1-unit interconversion, prokaryotes	K00600,K01491,K01938
Fred_18-Q3-R57-64_MAXAC.344	M00140	C1-unit interconversion, prokaryotes	K00600,K01491,K01938
Aved_18-Q3-R54-62_MAXAC.386	M00140	C1-unit interconversion, prokaryotes	K00600,K01491,K01938
EsbE_18-Q3-R3-47_MAXAC.154	M00140	C1-unit interconversion, prokaryotes	K00600,K01491,K01938
EsbW_18-Q3-R4-48_MAXAC.084	M00140	C1-unit interconversion, prokaryotes	K00600,K01491,K01938
EsbW_18-Q3-R4-48_BAT3C.148	M00140	C1-unit interconversion, prokaryotes	K00600,K01491,K01938
Skiv_18-Q3-R9-52_BATAC.284	M00140	C1-unit interconversion, prokaryotes	K00600,K01491,K01938
Hade_18-Q3-R52-61_BATAC.500	M00140	C1-unit interconversion, prokaryotes	K00600,K01491,K01938
Viby_18-Q3-R106-67_MAXAC.158	M00140	C1-unit interconversion, prokaryotes	K00600,K01491,K01938
Ega_18-Q3-R5-49_MAXAC.109	M00140	C1-unit interconversion, prokaryotes	K00600,K01491,K01938
Fred_18-Q3-R57-64_BATAC.422	M00140	C1-unit interconversion, prokaryotes	K00600,K01491,K01938
OdNW_18-Q3-R42-56_MAXAC.195	M00140	C1-unit interconversion, prokaryotes	K00600,K01491,K01938
Skiv_18-Q3-R9-52_BATAC.484	M00140	C1-unit interconversion, prokaryotes	K00600,K01491,K01938
Fred_18-Q3-R57-64_BAT3C.243	M00140	C1-unit interconversion, prokaryotes	K00600,K01491,K01938
Kalu_18-Q3-R12-55_MAXAC.198_cln	M00140	C1-unit interconversion, prokaryotes	K00600,K01491,K01938
Vibo_18-Q3-R45-57_BATAC.463	M00140	C1-unit interconversion, prokaryotes	K00600,K01491,K01938
Rand_18-Q3-R56-63_BATAC.171	M00140	C1-unit interconversion, prokaryotes	K00600,K01491,K01938
EsbW_18-Q3-R4-48_MAXAC.047	M00140	C1-unit interconversion, prokaryotes	K00600,K01491,K01938
Lyne_18-Q3-R50-59_BATAC.569	M00140	C1-unit interconversion, prokaryotes	K00600,K01491,K01938
Hirt_18-Q3-R61-65_MAXAC.232	M00140	C1-unit interconversion, prokaryotes	K00600,K01491,K01938
Mari_18-Q3-R65-66_BAT3C.187	M00140	C1-unit interconversion, prokaryotes	K00600,K01491,K01938
Bjer_18-Q3-R1-45_MAXAC.232	M00140	C1-unit interconversion, prokaryotes	K00600,K01491,K01938
Fred_18-Q3-R57-64_BATAC.459	M00140	C1-unit interconversion, prokaryotes	K00600,K01491,K01938
Lyne_18-Q3-R50-59_MAXAC.310	M00140	C1-unit interconversion, prokaryotes	K00600,K01491,K01938
Hjor_18-Q3-R7-51_BATAC.116	M00140	C1-unit interconversion, prokaryotes	K00600,K01491,K01938
AalW_18-Q3-R10-53_MAXAC.054	M00140	C1-unit interconversion, prokaryotes	K00600,K01491,K01938
Aved_18-Q3-R54-62_MAXAC.457	M00140	C1-unit interconversion, prokaryotes	K00600,K01491,K01938
Aved_18-Q3-R54-62_MAXAC.142	M00140	C1-unit interconversion, prokaryotes	K00600,K01491,K01938
Mari_18-Q3-R65-66_MAXAC.089_sub	M00140	C1-unit interconversion, prokaryotes	K00600,K01491,K01938
EsbW_18-Q3-R4-48_MAXAC.012	M00140	C1-unit interconversion, prokaryotes	K00600,K01491,K01938
Aved_18-Q3-R54-62_BATAC.823_sub	M00140	C1-unit interconversion, prokaryotes	K00600,K01491,K01938
Ega_18-Q3-R5-49_BATAC.212	M00140	C1-unit interconversion, prokaryotes	K00600,K01491,K01938
Rand_18-Q3-R56-63_MAXAC.211	M00140	C1-unit interconversion, prokaryotes	K00600,K01491,K01938
EsbW_18-Q3-R4-48_MAXAC.252	M00140	C1-unit interconversion, prokaryotes	K00600,K01491,K01938
Ejby_18-Q3-R6-50_MAXAC.047	M00140	C1-unit interconversion, prokaryotes	K00600,K01491,K01938
Bjer_18-Q3-R1-45_BATAC.113	M00140	C1-unit interconversion, prokaryotes	K00600,K01491,K01938
Hade_18-Q3-R52-61_MAXAC.021	M00140	C1-unit interconversion, prokaryotes	K00600,K01491,K01938
Skiv_18-Q3-R9-52_BAT3C.50	M00140	C1-unit interconversion, prokaryotes	K00600,K01491,K01938
Ejby_18-Q3-R6-50_BATAC.463	M00140	C1-unit interconversion, prokaryotes	K00600,K01491,K01938
Ega_18-Q3-R5-49_BATAC.486	M00140	C1-unit interconversion, prokaryotes	K00600,K01491,K01938
Fred_18-Q3-R57-64_MAXAC.283_sub	M00140	C1-unit interconversion, prokaryotes	K00600,K01491,K01938
EsbW_18-Q3-R4-48_MAXAC.090	M00140	C1-unit interconversion, prokaryotes	K00600,K01491,K01938
Aved_18-Q3-R54-62_MAXAC.344	M00140	C1-unit interconversion, prokaryotes	K00600,K01491,K01938
Aved_18-Q3-R54-62_MAXAC.248_sub	M00140	C1-unit interconversion, prokaryotes	K00600,K01491,K01938
Bjer_18-Q3-R1-45_MAXAC.048	M00140	C1-unit interconversion, prokaryotes	K00600,K01491,K01938
Skiv_18-Q3-R9-52_BATAC.251	M00140	C1-unit interconversion, prokaryotes	K00600,K01491,K01938
Lyne_18-Q3-R50-59_BATAC.473	M00140	C1-unit interconversion, prokaryotes	K00600,K01491,K01938
OdNW_18-Q3-R42-56_BATAC.423	M00140	C1-unit interconversion, prokaryotes	K00600,K01491,K01938
EsbW_18-Q3-R4-48_BAT3C.505	M00140	C1-unit interconversion, prokaryotes	K00600,K01491,K01938
Ega_18-Q3-R5-49_BATAC.204	M00140	C1-unit interconversion, prokaryotes	K00600,K01491,K01938
AalW_18-Q3-R10-53_MAXAC.084	M00140	C1-unit interconversion, prokaryotes	K00600,K01491,K01938
OdNE_18-Q3-R46-58_BAT3C.319	M00140	C1-unit interconversion, prokaryotes	K00600,K01491,K01938
Fred_18-Q3-R57-64_BATAC.80	M00140	C1-unit interconversion, prokaryotes	K00600,K01491,K01938
Skiv_18-Q3-R9-52_MAXAC.329	M00140	C1-unit interconversion, prokaryotes	K00600,K01491,K01938
AalE_18-Q3-R2-46_BAT3C.320	M00140	C1-unit interconversion, prokaryotes	K00600,K01491,K01938
AalW_18-Q3-R10-53_BATAC.5	M00140	C1-unit interconversion, prokaryotes	K00600,K01491,K01938
Kalu_18-Q3-R12-55_MAXAC.082	M00140	C1-unit interconversion, prokaryotes	K00600,K01491,K01938
EsbW_18-Q3-R4-48_BATAC.438	M00140	C1-unit interconversion, prokaryotes	K00600,K01491,K01938
Lyne_18-Q3-R50-59_BAT3C.601	M00140	C1-unit interconversion, prokaryotes	K00600,K01491,K01938
AalW_18-Q3-R10-53_BATAC.157	M00140	C1-unit interconversion, prokaryotes	K00600,K01491,K01938
Rand_18-Q3-R56-63_BATAC.193	M00140	C1-unit interconversion, prokaryotes	K00600,K01491,K01938
Ega_18-Q3-R5-49_BATAC.545	M00140	C1-unit interconversion, prokaryotes	K00600,K01491,K01938
Kalu_18-Q3-R12-55_MAXAC.067_cln	M00140	C1-unit interconversion, prokaryotes	K00600,K01491,K01938
Aved_18-Q3-R54-62_BAT3C.258_sub	M00140	C1-unit interconversion, prokaryotes	K00600,K01491,K01938
EsbW_18-Q3-R4-48_MAXAC.058_sub	M00140	C1-unit interconversion, prokaryotes	K00600,K01491,K01938
Skiv_18-Q3-R9-52_BATAC.52	M00140	C1-unit interconversion, prokaryotes	K00600,K01491,K01938
AalW_18-Q3-R10-53_MAXAC.171	M00140	C1-unit interconversion, prokaryotes	K00600,K01491,K01938
AalW_18-Q3-R10-53_BATAC.388	M00140	C1-unit interconversion, prokaryotes	K00600,K01491,K01938
Bjer_18-Q3-R1-45_MAXAC.089	M00140	C1-unit interconversion, prokaryotes	K00600,K01491,K01938
Ega_18-Q3-R5-49_BAT3C.230	M00140	C1-unit interconversion, prokaryotes	K00600,K01491,K01938
EsbE_18-Q3-R3-47_MAXAC.085	M00140	C1-unit interconversion, prokaryotes	K00600,K01491,K01938
Viby_18-Q3-R106-67_BAT3C.83	M00140	C1-unit interconversion, prokaryotes	K00600,K01491,K01938
AalW_18-Q3-R10-53_BAT3C.461	M00140	C1-unit interconversion, prokaryotes	K00600,K01491,K01938
AalW_18-Q3-R10-53_BATAC.822	M00140	C1-unit interconversion, prokaryotes	K00600,K01491,K01938
Hirt_18-Q3-R61-65_BAT3C.167	M00140	C1-unit interconversion, prokaryotes	K00600,K01491,K01938
Hade_18-Q3-R52-61_BAT3C.212	M00140	C1-unit interconversion, prokaryotes	K00600,K01491,K01938
Vibo_18-Q3-R45-57_BATAC.215	M00140	C1-unit interconversion, prokaryotes	K00600,K01491,K01938
Ribe_18-Q3-R11-54_MAXAC.005	M00140	C1-unit interconversion, prokaryotes	K00600,K01491,K01938
Rand_18-Q3-R56-63_BAT3C.105_sub	M00140	C1-unit interconversion, prokaryotes	K00600,K01491,K01938
Fred_18-Q3-R57-64_MAXAC.250	M00140	C1-unit interconversion, prokaryotes	K00600,K01491,K01938
Aved_18-Q3-R54-62_BATAC.358_cln	M00140	C1-unit interconversion, prokaryotes	K00600,K01491,K01938
Bjer_18-Q3-R1-45_MAXAC.094	M00140	C1-unit interconversion, prokaryotes	K00600,K01491,K01938
EsbW_18-Q3-R4-48_MAXAC.074	M00140	C1-unit interconversion, prokaryotes	K00600,K01491,K01938
OdNW_18-Q3-R42-56_BAT3C.399	M00140	C1-unit interconversion, prokaryotes	K00600,K01491,K01938
EsbE_18-Q3-R3-47_MAXAC.117_sub	M00140	C1-unit interconversion, prokaryotes	K00600,K01491,K01938
Aved_18-Q3-R54-62_BATAC.626	M00140	C1-unit interconversion, prokaryotes	K00600,K01491,K01938
Rand_18-Q3-R56-63_MAXAC.026	M00140	C1-unit interconversion, prokaryotes	K00600,K01491,K01938
Ejby_18-Q3-R6-50_BAT3C.384	M00140	C1-unit interconversion, prokaryotes	K00600,K01491,K01938
Ejby_18-Q3-R6-50_BATAC.215_sub	M00140	C1-unit interconversion, prokaryotes	K00600,K01491,K01938
Kalu_18-Q3-R12-55_MAXAC.107	M00140	C1-unit interconversion, prokaryotes	K00600,K01491,K01938
EsbW_18-Q3-R4-48_BAT3C.207	M00140	C1-unit interconversion, prokaryotes	K00600,K01491,K01938
OdNW_18-Q3-R42-56_BATAC.52	M00140	C1-unit interconversion, prokaryotes	K00600,K01491,K01938
Hjor_18-Q3-R7-51_BAT3C.94	M00140	C1-unit interconversion, prokaryotes	K00600,K01491,K01938
Fred_18-Q3-R57-64_BATAC.274	M00140	C1-unit interconversion, prokaryotes	K00600,K01491,K01938
Rand_18-Q3-R56-63_MAXAC.181	M00140	C1-unit interconversion, prokaryotes	K00600,K01491,K01938
Hade_18-Q3-R52-61_MAXAC.064	M00140	C1-unit interconversion, prokaryotes	K00600,K01491,K01938
OdNE_18-Q3-R46-58_BATAC.286	M00140	C1-unit interconversion, prokaryotes	K00600,K01491,K01938
Vibo_18-Q3-R45-57_MAXAC.190	M00140	C1-unit interconversion, prokaryotes	K00600,K01491,K01938
Hade_18-Q3-R52-61_BATAC.47	M00140	C1-unit interconversion, prokaryotes	K00600,K01491,K01938
Mari_18-Q3-R65-66_MAXAC.015	M00140	C1-unit interconversion, prokaryotes	K00600,K01491,K01938
Rand_18-Q3-R56-63_BATAC.255	M00140	C1-unit interconversion, prokaryotes	K00600,K01491,K01938
Aved_18-Q3-R54-62_MAXAC.293	M00140	C1-unit interconversion, prokaryotes	K00600,K01491,K01938
Aved_18-Q3-R54-62_MAXAC.397_sub	M00140	C1-unit interconversion, prokaryotes	K00600,K01491,K01938
AalW_18-Q3-R10-53_MAXAC.339	M00140	C1-unit interconversion, prokaryotes	K00600,K01491,K01938
Ejby_18-Q3-R6-50_BAT3C.142_sub	M00140	C1-unit interconversion, prokaryotes	K00600,K01491,K01938
OdNE_18-Q3-R46-58_MAXAC.077	M00140	C1-unit interconversion, prokaryotes	K00600,K01491,K01938
Lyne_18-Q3-R50-59_MAXAC.278	M00140	C1-unit interconversion, prokaryotes	K00600,K01491,K01938
OdNE_18-Q3-R46-58_MAXAC.070	M00140	C1-unit interconversion, prokaryotes	K00600,K01491,K01938
Aved_18-Q3-R54-62_BATAC.345	M00140	C1-unit interconversion, prokaryotes	K00600,K01491,K01938
Lyne_18-Q3-R50-59_MAXAC.062	M00140	C1-unit interconversion, prokaryotes	K00600,K01491,K01938
Ega_18-Q3-R5-49_MAXAC.200	M00140	C1-unit interconversion, prokaryotes	K00600,K01491,K01938
Skiv_18-Q3-R9-52_BAT3C.176	M00140	C1-unit interconversion, prokaryotes	K00600,K01491,K01938
AalE_18-Q3-R2-46_BATAC.258	M00140	C1-unit interconversion, prokaryotes	K00600,K01491,K01938
EsbW_18-Q3-R4-48_MAXAC.080	M00140	C1-unit interconversion, prokaryotes	K00600,K01491,K01938
Hirt_18-Q3-R61-65_MAXAC.111	M00140	C1-unit interconversion, prokaryotes	K00600,K01491,K01938
Ribe_18-Q3-R11-54_BAT3C.433	M00140	C1-unit interconversion, prokaryotes	K00600,K01491,K01938
Hirt_18-Q3-R61-65_MAXAC.231	M00140	C1-unit interconversion, prokaryotes	K00600,K01491,K01938
Mari_18-Q3-R65-66_BAT3C.296	M00140	C1-unit interconversion, prokaryotes	K00600,K01491,K01938
OdNE_18-Q3-R46-58_MAXAC.036	M00140	C1-unit interconversion, prokaryotes	K00600,K01491,K01938
OdNW_18-Q3-R42-56_BAT3C.137	M00140	C1-unit interconversion, prokaryotes	K00600,K01491,K01938
Hirt_18-Q3-R61-65_BATAC.270	M00140	C1-unit interconversion, prokaryotes	K00600,K01491,K01938
OdNE_18-Q3-R46-58_BATAC.288	M00140	C1-unit interconversion, prokaryotes	K00600,K01491,K01938
Fred_18-Q3-R57-64_BAT3C.331	M00140	C1-unit interconversion, prokaryotes	K00600,K01491,K01938
EsbE_18-Q3-R3-47_MAXAC.191	M00140	C1-unit interconversion, prokaryotes	K00600,K01491,K01938
Skiv_18-Q3-R9-52_MAXAC.058	M00140	C1-unit interconversion, prokaryotes	K00600,K01491,K01938
AalE_18-Q3-R2-46_MAXAC.077_sub	M00140	C1-unit interconversion, prokaryotes	K00600,K01491,K01938
Fred_18-Q3-R57-64_MAXAC.359	M00140	C1-unit interconversion, prokaryotes	K00600,K01491,K01938
Fred_18-Q3-R57-64_BATAC.716	M00140	C1-unit interconversion, prokaryotes	K00600,K01491,K01938
Ejby_18-Q3-R6-50_MAXAC.161	M00140	C1-unit interconversion, prokaryotes	K00600,K01491,K01938
Hirt_18-Q3-R61-65_BAT3C.204	M00140	C1-unit interconversion, prokaryotes	K00600,K01491,K01938
Bjer_18-Q3-R1-45_BAT3C.178	M00140	C1-unit interconversion, prokaryotes	K00600,K01491,K01938
AalW_18-Q3-R10-53_MAXAC.051	M00140	C1-unit interconversion, prokaryotes	K00600,K01491,K01938
Hade_18-Q3-R52-61_BATAC.229	M00140	C1-unit interconversion, prokaryotes	K00600,K01491,K01938
EsbW_18-Q3-R4-48_BATAC.355	M00140	C1-unit interconversion, prokaryotes	K00600,K01491,K01938
OdNE_18-Q3-R46-58_BATAC.385_sub	M00140	C1-unit interconversion, prokaryotes	K00600,K01491,K01938
OdNW_18-Q3-R42-56_MAXAC.048	M00140	C1-unit interconversion, prokaryotes	K00600,K01491,K01938
Aved_18-Q3-R54-62_MAXAC.265	M00140	C1-unit interconversion, prokaryotes	K00600,K01491,K01938
Kalu_18-Q3-R12-55_MAXAC.064	M00140	C1-unit interconversion, prokaryotes	K00600,K01491,K01938
OdNE_18-Q3-R46-58_BAT3C.201	M00140	C1-unit interconversion, prokaryotes	K00600,K01491,K01938
Vibo_18-Q3-R45-57_BAT3C.26	M00140	C1-unit interconversion, prokaryotes	K00600,K01491,K01938
Rand_18-Q3-R56-63_MAXAC.203	M00140	C1-unit interconversion, prokaryotes	K00600,K01491,K01938
Ega_18-Q3-R5-49_MAXAC.062	M00140	C1-unit interconversion, prokaryotes	K00600,K01491,K01938
AalW_18-Q3-R10-53_BATAC.16	M00140	C1-unit interconversion, prokaryotes	K00600,K01491,K01938
Lyne_18-Q3-R50-59_BAT3C.630	M00140	C1-unit interconversion, prokaryotes	K00600,K01491,K01938
Kalu_18-Q3-R12-55_MAXAC.123	M00140	C1-unit interconversion, prokaryotes	K00600,K01491,K01938
Hade_18-Q3-R52-61_MAXAC.023	M00140	C1-unit interconversion, prokaryotes	K00600,K01491,K01938
Fred_18-Q3-R57-64_MAXAC.396_cln	M00140	C1-unit interconversion, prokaryotes	K00600,K01491,K01938
EsbW_18-Q3-R4-48_MAXAC.089	M00140	C1-unit interconversion, prokaryotes	K00600,K01491,K01938
Ribe_18-Q3-R11-54_BAT3C.183	M00140	C1-unit interconversion, prokaryotes	K00600,K01491,K01938
EsbW_18-Q3-R4-48_MAXAC.185_sub	M00140	C1-unit interconversion, prokaryotes	K00600,K01491,K01938
Hade_18-Q3-R52-61_MAXAC.102	M00140	C1-unit interconversion, prokaryotes	K00600,K01491,K01938
Ribe_18-Q3-R11-54_BATAC.507	M00140	C1-unit interconversion, prokaryotes	K00600,K01491,K01938
EsbE_18-Q3-R3-47_BATAC.189	M00140	C1-unit interconversion, prokaryotes	K00600,K01491,K01938
Ega_18-Q3-R5-49_MAXAC.022	M00140	C1-unit interconversion, prokaryotes	K00600,K01491,K01938
Ribe_18-Q3-R11-54_MAXAC.273	M00140	C1-unit interconversion, prokaryotes	K00600,K01491,K01938
Hirt_18-Q3-R61-65_MAXAC.133	M00140	C1-unit interconversion, prokaryotes	K00600,K01491,K01938
Bjer_18-Q3-R1-45_BAT3C.347	M00140	C1-unit interconversion, prokaryotes	K00600,K01491,K01938
Mari_18-Q3-R65-66_BATAC.401	M00140	C1-unit interconversion, prokaryotes	K00600,K01491,K01938
Bjer_18-Q3-R1-45_MAXAC.229	M00140	C1-unit interconversion, prokaryotes	K00600,K01491,K01938
Hirt_18-Q3-R61-65_BAT3C.578	M00140	C1-unit interconversion, prokaryotes	K00600,K01491,K01938
Bjer_18-Q3-R1-45_BAT3C.132	M00140	C1-unit interconversion, prokaryotes	K00600,K01491,K01938
Fred_18-Q3-R57-64_BATAC.76	M00140	C1-unit interconversion, prokaryotes	K00600,K01491,K01938
Skiv_18-Q3-R9-52_MAXAC.174	M00141	C1-unit interconversion, eukaryotes	K00600,K00288
Damh_18-Q3-R51-60_MAXAC.106	M00141	C1-unit interconversion, eukaryotes	K00600,K00288
OdNW_18-Q3-R42-56_BATAC.378	M00141	C1-unit interconversion, eukaryotes	K00600,K00288
OdNW_18-Q3-R42-56_BAT3C.33_sub	M00141	C1-unit interconversion, eukaryotes	K00600,K00288
AalW_18-Q3-R10-53_BAT3C.371_sub	M00141	C1-unit interconversion, eukaryotes	K00600,K00288
EsbW_18-Q3-R4-48_MAXAC.021	M00141	C1-unit interconversion, eukaryotes	K00600,K00288
Aved_18-Q3-R54-62_BATAC.192	M00141	C1-unit interconversion, eukaryotes	K00600,K00288
Aved_18-Q3-R54-62_MAXAC.057_sub	M00141	C1-unit interconversion, eukaryotes	K00600,K00288
AalE_18-Q3-R2-46_BATAC.251	M00141	C1-unit interconversion, eukaryotes	K00600,K00288
Skiv_18-Q3-R9-52_MAXAC.067	M00141	C1-unit interconversion, eukaryotes	K00600,K00288
Kalu_18-Q3-R12-55_BAT3C.361	M00141	C1-unit interconversion, eukaryotes	K00600,K00288
Hirt_18-Q3-R61-65_MAXAC.142	M00141	C1-unit interconversion, eukaryotes	K00600,K00288
Viby_18-Q3-R106-67_BAT3C.260	M00141	C1-unit interconversion, eukaryotes	K00600,K00288
Lyne_18-Q3-R50-59_BATAC.272	M00141	C1-unit interconversion, eukaryotes	K00600,K00288
Hjor_18-Q3-R7-51_BATAC.136	M00141	C1-unit interconversion, eukaryotes	K00600,K00288
Kalu_18-Q3-R12-55_BATAC.47	M00141	C1-unit interconversion, eukaryotes	K00600,K00288
OdNW_18-Q3-R42-56_MAXAC.037	M00141	C1-unit interconversion, eukaryotes	K00600,K00288
Aved_18-Q3-R54-62_BAT3C.518	M00141	C1-unit interconversion, eukaryotes	K00600,K00288
Lyne_18-Q3-R50-59_BAT3C.496	M00141	C1-unit interconversion, eukaryotes	K00600,K00288
Hjor_18-Q3-R7-51_MAXAC.079_sub	M00141	C1-unit interconversion, eukaryotes	K00600,K00288
Damh_18-Q3-R51-60_MAXAC.008	M00141	C1-unit interconversion, eukaryotes	K00600,K00288
OdNE_18-Q3-R46-58_MAXAC.008	M00141	C1-unit interconversion, eukaryotes	K00600,K00288
EsbE_18-Q3-R3-47_MAXAC.007	M00141	C1-unit interconversion, eukaryotes	K00600,K00288
Ega_18-Q3-R5-49_BAT3C.159	M00141	C1-unit interconversion, eukaryotes	K00600,K00288
Fred_18-Q3-R57-64_BATAC.85v2	M00593	Inositol transport system	K17213,K17214,K17215
AalW_18-Q3-R10-53_BAT3C.524	M00593	Inositol transport system	K17213,K17214,K17215
AalE_18-Q3-R2-46_BAT3C.188	M00593	Inositol transport system	K17213,K17214,K17215
Fred_18-Q3-R57-64_BATAC.359	M00593	Inositol transport system	K17213,K17214,K17215
Ega_18-Q3-R5-49_MAXAC.001	M00593	Inositol transport system	K17213,K17214,K17215
EsbW_18-Q3-R4-48_BAT3C.295	M00593	Inositol transport system	K17213,K17214,K17215
Hirt_18-Q3-R61-65_BAT3C.320	M00593	Inositol transport system	K17213,K17214,K17215
Hjor_18-Q3-R7-51_MAXAC.079_sub	M00593	Inositol transport system	K17213,K17214,K17215
Bjer_18-Q3-R1-45_BAT3C.93	M00593	Inositol transport system	K17213,K17214,K17215
Hjor_18-Q3-R7-51_MAXAC.078	M00592	Inositol transport system	K17208,K17209,K17210
Hjor_18-Q3-R7-51_MAXAC.078	M00590	Erythritol transport system	K17202,K17203,K17204
Fred_18-Q3-R57-64_BATAC.359	M00590	Erythritol transport system	K17202,K17203,K17204
Kalu_18-Q3-R12-55_MAXAC.198_cln	M00590	Erythritol transport system	K17202,K17203,K17204
Hjor_18-Q3-R7-51_MAXAC.079_sub	M00590	Erythritol transport system	K17202,K17203,K17204
EsbW_18-Q3-R4-48_BATAC.303	M00597	Anoxygenic photosystem II	K08928,K08929
Ejby_18-Q3-R6-50_BATAC.337	M00597	Anoxygenic photosystem II	K08928,K08929
Ega_18-Q3-R5-49_BATAC.305	M00597	Anoxygenic photosystem II	K08928,K08929
Ejby_18-Q3-R6-50_MAXAC.009	M00597	Anoxygenic photosystem II	K08928,K08929
Fred_18-Q3-R57-64_MAXAC.378	M00597	Anoxygenic photosystem II	K08928,K08929
Mari_18-Q3-R65-66_BAT3C.19	M00597	Anoxygenic photosystem II	K08928,K08929
Lyne_18-Q3-R50-59_BATAC.68	M00597	Anoxygenic photosystem II	K08928,K08929
Fred_18-Q3-R57-64_MAXAC.004	M00597	Anoxygenic photosystem II	K08928,K08929
Aved_18-Q3-R54-62_MAXAC.010	M00597	Anoxygenic photosystem II	K08928,K08929
Hade_18-Q3-R52-61_BATAC.452	M00597	Anoxygenic photosystem II	K08928,K08929
Aved_18-Q3-R54-62_BAT3C.540	M00597	Anoxygenic photosystem II	K08928,K08929
EsbW_18-Q3-R4-48_MAXAC.006_sub	M00597	Anoxygenic photosystem II	K08928,K08929
Viby_18-Q3-R106-67_BATAC.55	M00597	Anoxygenic photosystem II	K08928,K08929
Aved_18-Q3-R54-62_MAXAC.235	M00597	Anoxygenic photosystem II	K08928,K08929
Hjor_18-Q3-R7-51_BATAC.292	M00597	Anoxygenic photosystem II	K08928,K08929
OdNE_18-Q3-R46-58_MAXAC.011	M00597	Anoxygenic photosystem II	K08928,K08929
AalW_18-Q3-R10-53_BATAC.157	M00597	Anoxygenic photosystem II	K08928,K08929
Rand_18-Q3-R56-63_BATAC.193	M00597	Anoxygenic photosystem II	K08928,K08929
Skiv_18-Q3-R9-52_BATAC.52	M00597	Anoxygenic photosystem II	K08928,K08929
EsbW_18-Q3-R4-48_BATAC.303	M00596	Dissimilatory sulfate reduction, sulfate => H2S	K00958,K00394,K00395,K11180,K11181
Bjer_18-Q3-R1-45_MAXAC.113	M00596	Dissimilatory sulfate reduction, sulfate => H2S	K00958,K00394,K00395,K11180,K11181
Vibo_18-Q3-R45-57_BATAC.298	M00596	Dissimilatory sulfate reduction, sulfate => H2S	K00958,K00394,K00395,K11180,K11181
AalE_18-Q3-R2-46_BATAC.345	M00596	Dissimilatory sulfate reduction, sulfate => H2S	K00958,K00394,K00395,K11180,K11181
Ega_18-Q3-R5-49_BATAC.305	M00596	Dissimilatory sulfate reduction, sulfate => H2S	K00958,K00394,K00395,K11180,K11181
Ejby_18-Q3-R6-50_MAXAC.009	M00596	Dissimilatory sulfate reduction, sulfate => H2S	K00958,K00394,K00395,K11180,K11181
Kalu_18-Q3-R12-55_BAT3C.337	M00596	Dissimilatory sulfate reduction, sulfate => H2S	K00956,K00957,K00958,K00394,K00395,K11180,K11181
Bjer_18-Q3-R1-45_MAXAC.193	M00596	Dissimilatory sulfate reduction, sulfate => H2S	K00958,K00394,K00395,K11180,K11181
Aved_18-Q3-R54-62_BATAC.570	M00596	Dissimilatory sulfate reduction, sulfate => H2S	K00958,K00394,K00395,K11180,K11181
AalE_18-Q3-R2-46_MAXAC.086	M00596	Dissimilatory sulfate reduction, sulfate => H2S	K00958,K00394,K00395,K11180,K11181
Hirt_18-Q3-R61-65_BATAC.371	M00596	Dissimilatory sulfate reduction, sulfate => H2S	K00958,K00394,K00395,K11180,K11181
AalW_18-Q3-R10-53_MAXAC.393	M00596	Dissimilatory sulfate reduction, sulfate => H2S	K00956,K00957,K00958,K00394,K00395,K11180,K11181
Kalu_18-Q3-R12-55_BAT3C.359	M00596	Dissimilatory sulfate reduction, sulfate => H2S	K00958,K00394,K00395,K11180,K11181
Lyne_18-Q3-R50-59_BATAC.68	M00596	Dissimilatory sulfate reduction, sulfate => H2S	K00958,K00394,K00395,K11180,K11181
Aved_18-Q3-R54-62_MAXAC.086	M00596	Dissimilatory sulfate reduction, sulfate => H2S	K00958,K00394,K00395,K11180,K11181
Fred_18-Q3-R57-64_MAXAC.004	M00596	Dissimilatory sulfate reduction, sulfate => H2S	K00958,K00394,K00395,K11180,K11181
Hjor_18-Q3-R7-51_BATAC.80	M00596	Dissimilatory sulfate reduction, sulfate => H2S	K00958,K00394,K00395,K11180,K11181
Aved_18-Q3-R54-62_MAXAC.010	M00596	Dissimilatory sulfate reduction, sulfate => H2S	K00958,K00394,K00395,K11180,K11181
Ribe_18-Q3-R11-54_BAT3C.208	M00596	Dissimilatory sulfate reduction, sulfate => H2S	K00958,K00394,K00395,K11180,K11181
Vibo_18-Q3-R45-57_BATAC.224	M00596	Dissimilatory sulfate reduction, sulfate => H2S	K00958,K00394,K00395,K11180,K11181
Bjer_18-Q3-R1-45_MAXAC.011	M00596	Dissimilatory sulfate reduction, sulfate => H2S	K00956,K00957,K00958,K00394,K00395,K11180,K11181
Ejby_18-Q3-R6-50_BATAC.262	M00596	Dissimilatory sulfate reduction, sulfate => H2S	K00956,K00957,K00958,K00394,K00395,K11180,K11181
Kalu_18-Q3-R12-55_BAT3C.181	M00596	Dissimilatory sulfate reduction, sulfate => H2S	K00956,K00957,K00958,K00394,K00395,K11180,K11181
Lyne_18-Q3-R50-59_MAXAC.016	M00596	Dissimilatory sulfate reduction, sulfate => H2S	K00958,K00394,K00395,K11180,K11181
EsbE_18-Q3-R3-47_MAXAC.052	M00596	Dissimilatory sulfate reduction, sulfate => H2S	K00958,K00394,K00395,K11180,K11181
AalE_18-Q3-R2-46_MAXAC.100	M00596	Dissimilatory sulfate reduction, sulfate => H2S	K00956,K00957,K00958,K00394,K00395,K11180,K11181
EsbW_18-Q3-R4-48_MAXAC.006_sub	M00596	Dissimilatory sulfate reduction, sulfate => H2S	K00958,K00394,K00395,K11180,K11181
Viby_18-Q3-R106-67_BATAC.55	M00596	Dissimilatory sulfate reduction, sulfate => H2S	K00958,K00394,K00395,K11180,K11181
Ejby_18-Q3-R6-50_BATAC.207	M00596	Dissimilatory sulfate reduction, sulfate => H2S	K00958,K00394,K00395,K11180,K11181
Lyne_18-Q3-R50-59_MAXAC.071_sub	M00596	Dissimilatory sulfate reduction, sulfate => H2S	K00956,K00957,K00958,K00394,K00395,K11180,K11181
Skiv_18-Q3-R9-52_BAT3C.148	M00596	Dissimilatory sulfate reduction, sulfate => H2S	K00956,K00957,K00958,K00394,K00395,K11180,K11181
Rand_18-Q3-R56-63_BATAC.171	M00596	Dissimilatory sulfate reduction, sulfate => H2S	K00958,K00394,K00395,K11180,K11181
AalE_18-Q3-R2-46_MAXAC.018	M00596	Dissimilatory sulfate reduction, sulfate => H2S	K00956,K00957,K00958,K00394,K00395,K11180,K11181
Ega_18-Q3-R5-49_BATAC.212	M00596	Dissimilatory sulfate reduction, sulfate => H2S	K00958,K00394,K00395,K11180,K11181
OdNE_18-Q3-R46-58_MAXAC.011	M00596	Dissimilatory sulfate reduction, sulfate => H2S	K00958,K00394,K00395,K11180,K11181
Rand_18-Q3-R56-63_BATAC.193	M00596	Dissimilatory sulfate reduction, sulfate => H2S	K00958,K00394,K00395,K11180,K11181
Viby_18-Q3-R106-67_BAT3C.83	M00596	Dissimilatory sulfate reduction, sulfate => H2S	K00958,K00394,K00395,K11180,K11181
Ega_18-Q3-R5-49_MAXAC.013	M00596	Dissimilatory sulfate reduction, sulfate => H2S	K00958,K00394,K00395,K11180,K11181
Rand_18-Q3-R56-63_BAT3C.105_sub	M00596	Dissimilatory sulfate reduction, sulfate => H2S	K00956,K00957,K00958,K00394,K00395,K11180,K11181
Hirt_18-Q3-R61-65_MAXAC.059	M00596	Dissimilatory sulfate reduction, sulfate => H2S	K00956,K00957,K00958,K00394,K00395,K11180,K11181
Bjer_18-Q3-R1-45_MAXAC.014	M00596	Dissimilatory sulfate reduction, sulfate => H2S	K00956,K00957,K00958,K00394,K00395,K11180,K11181
Lyne_18-Q3-R50-59_MAXAC.017	M00596	Dissimilatory sulfate reduction, sulfate => H2S	K00956,K00957,K00958,K00394,K00395,K11180,K11181
Hjor_18-Q3-R7-51_MAXAC.006	M00596	Dissimilatory sulfate reduction, sulfate => H2S	K00956,K00957,K00958,K00394,K00395,K11180,K11181
AalW_18-Q3-R10-53_MAXAC.339	M00596	Dissimilatory sulfate reduction, sulfate => H2S	K00958,K00394,K00395,K11180,K11181
Aved_18-Q3-R54-62_BATAC.241	M00596	Dissimilatory sulfate reduction, sulfate => H2S	K00958,K00394,K00395,K11180,K11181
Ega_18-Q3-R5-49_MAXAC.200	M00596	Dissimilatory sulfate reduction, sulfate => H2S	K00958,K00394,K00395,K11180,K11181
EsbW_18-Q3-R4-48_MAXAC.070	M00596	Dissimilatory sulfate reduction, sulfate => H2S	K00956,K00957,K00958,K00394,K00395,K11180,K11181
AalW_18-Q3-R10-53_BATAC.909	M00596	Dissimilatory sulfate reduction, sulfate => H2S	K00956,K00957,K00958,K00394,K00395,K11180,K11181
EsbW_18-Q3-R4-48_MAXAC.185_sub	M00596	Dissimilatory sulfate reduction, sulfate => H2S	K00958,K00394,K00395,K11180,K11181
Rand_18-Q3-R56-63_BAT3C.8	M00596	Dissimilatory sulfate reduction, sulfate => H2S	K00958,K00394,K00395,K11180,K11181
Damh_18-Q3-R51-60_BATAC.247	M00596	Dissimilatory sulfate reduction, sulfate => H2S	K00956,K00957,K00958,K00394,K00395,K11180,K11181
Viby_18-Q3-R106-67_BAT3C.243	M00596	Dissimilatory sulfate reduction, sulfate => H2S	K00958,K00394,K00395,K11180,K11181
Aved_18-Q3-R54-62_BAT3C.394	M00595	Thiosulfate oxidation by SOX complex, thiosulfate => sulfate	K17222,K17223,K17224,K17226,K17227
EsbW_18-Q3-R4-48_BATAC.303	M00595	Thiosulfate oxidation by SOX complex, thiosulfate => sulfate	K17222,K17223,K17224,K17226,K17227
Viby_18-Q3-R106-67_MAXAC.046	M00595	Thiosulfate oxidation by SOX complex, thiosulfate => sulfate	K17222,K17223,K17224,K17226,K17227
OdNW_18-Q3-R42-56_MAXAC.118	M00595	Thiosulfate oxidation by SOX complex, thiosulfate => sulfate	K17222,K17223,K17224,K17226,K17227
Fred_18-Q3-R57-64_BATAC.8	M00595	Thiosulfate oxidation by SOX complex, thiosulfate => sulfate	K17222,K17223,K17224,K17226,K17227
OdNE_18-Q3-R46-58_BAT3C.305	M00595	Thiosulfate oxidation by SOX complex, thiosulfate => sulfate	K17222,K17223,K17224,K17226,K17227
Bjer_18-Q3-R1-45_MAXAC.113	M00595	Thiosulfate oxidation by SOX complex, thiosulfate => sulfate	K17222,K17223,K17224,K17226,K17227
Vibo_18-Q3-R45-57_BATAC.298	M00595	Thiosulfate oxidation by SOX complex, thiosulfate => sulfate	K17222,K17223,K17224,K17226,K17227
Hirt_18-Q3-R61-65_BAT3C.487	M00595	Thiosulfate oxidation by SOX complex, thiosulfate => sulfate	K17222,K17223,K17224,K17226,K17227
Fred_18-Q3-R57-64_BATAC.880	M00595	Thiosulfate oxidation by SOX complex, thiosulfate => sulfate	K17222,K17223,K17224,K17226,K17227
Ejby_18-Q3-R6-50_BATAC.337	M00595	Thiosulfate oxidation by SOX complex, thiosulfate => sulfate	K17222,K17223,K17224,K17226,K17227
Kalu_18-Q3-R12-55_BAT3C.229	M00595	Thiosulfate oxidation by SOX complex, thiosulfate => sulfate	K17222,K17223,K17224,K17226,K17227
Ega_18-Q3-R5-49_BATAC.305	M00595	Thiosulfate oxidation by SOX complex, thiosulfate => sulfate	K17222,K17223,K17224,K17226,K17227
Ejby_18-Q3-R6-50_MAXAC.009	M00595	Thiosulfate oxidation by SOX complex, thiosulfate => sulfate	K17222,K17223,K17224,K17226,K17227
Aved_18-Q3-R54-62_BATAC.560	M00595	Thiosulfate oxidation by SOX complex, thiosulfate => sulfate	K17222,K17223,K17224,K17226,K17227
Bjer_18-Q3-R1-45_BATAC.230	M00595	Thiosulfate oxidation by SOX complex, thiosulfate => sulfate	K17222,K17223,K17224,K17226,K17227
AalW_18-Q3-R10-53_MAXAC.024	M00595	Thiosulfate oxidation by SOX complex, thiosulfate => sulfate	K17222,K17223,K17224,K17226,K17227
Fred_18-Q3-R57-64_BATAC.609	M00595	Thiosulfate oxidation by SOX complex, thiosulfate => sulfate	K17222,K17223,K17224,K17226,K17227
Aved_18-Q3-R54-62_BATAC.570	M00595	Thiosulfate oxidation by SOX complex, thiosulfate => sulfate	K17222,K17223,K17224,K17226,K17227
Fred_18-Q3-R57-64_BATAC.223	M00595	Thiosulfate oxidation by SOX complex, thiosulfate => sulfate	K17222,K17223,K17224,K17226,K17227
Fred_18-Q3-R57-64_BAT3C.162	M00595	Thiosulfate oxidation by SOX complex, thiosulfate => sulfate	K17222,K17223,K17224,K17226,K17227
OdNW_18-Q3-R42-56_BAT3C.155	M00595	Thiosulfate oxidation by SOX complex, thiosulfate => sulfate	K17222,K17223,K17224,K17226,K17227
Hirt_18-Q3-R61-65_BATAC.371	M00595	Thiosulfate oxidation by SOX complex, thiosulfate => sulfate	K17222,K17223,K17224,K17226,K17227
EsbW_18-Q3-R4-48_BATAC.233	M00595	Thiosulfate oxidation by SOX complex, thiosulfate => sulfate	K17222,K17223,K17224,K17226,K17227
Hade_18-Q3-R52-61_MAXAC.026	M00595	Thiosulfate oxidation by SOX complex, thiosulfate => sulfate	K17222,K17223,K17224,K17226,K17227
Aved_18-Q3-R54-62_BATAC.321_sub	M00595	Thiosulfate oxidation by SOX complex, thiosulfate => sulfate	K17222,K17223,K17224,K17226,K17227
Lyne_18-Q3-R50-59_BATAC.79	M00595	Thiosulfate oxidation by SOX complex, thiosulfate => sulfate	K17222,K17223,K17224,K17226,K17227
AalW_18-Q3-R10-53_MAXAC.393	M00595	Thiosulfate oxidation by SOX complex, thiosulfate => sulfate	K17222,K17223,K17224,K17226,K17227
Skiv_18-Q3-R9-52_BAT3C.331	M00595	Thiosulfate oxidation by SOX complex, thiosulfate => sulfate	K17222,K17223,K17224,K17226,K17227
Kalu_18-Q3-R12-55_BAT3C.359	M00595	Thiosulfate oxidation by SOX complex, thiosulfate => sulfate	K17222,K17223,K17224,K17226,K17227
AalE_18-Q3-R2-46_BAT3C.204	M00595	Thiosulfate oxidation by SOX complex, thiosulfate => sulfate	K17222,K17223,K17224,K17226,K17227
Lyne_18-Q3-R50-59_BATAC.68	M00595	Thiosulfate oxidation by SOX complex, thiosulfate => sulfate	K17222,K17223,K17224,K17226,K17227
Aved_18-Q3-R54-62_MAXAC.086	M00595	Thiosulfate oxidation by SOX complex, thiosulfate => sulfate	K17222,K17223,K17224,K17226,K17227
Fred_18-Q3-R57-64_MAXAC.004	M00595	Thiosulfate oxidation by SOX complex, thiosulfate => sulfate	K17222,K17223,K17224,K17226,K17227
Hjor_18-Q3-R7-51_BATAC.80	M00595	Thiosulfate oxidation by SOX complex, thiosulfate => sulfate	K17222,K17223,K17224,K17226,K17227
Aved_18-Q3-R54-62_MAXAC.010	M00595	Thiosulfate oxidation by SOX complex, thiosulfate => sulfate	K17222,K17223,K17224,K17226,K17227
Vibo_18-Q3-R45-57_BATAC.224	M00595	Thiosulfate oxidation by SOX complex, thiosulfate => sulfate	K17222,K17223,K17224,K17226,K17227
Bjer_18-Q3-R1-45_MAXAC.011	M00595	Thiosulfate oxidation by SOX complex, thiosulfate => sulfate	K17222,K17223,K17224,K17226,K17227
Skiv_18-Q3-R9-52_BATAC.289	M00595	Thiosulfate oxidation by SOX complex, thiosulfate => sulfate	K17222,K17223,K17224,K17226,K17227
Ejby_18-Q3-R6-50_BATAC.262	M00595	Thiosulfate oxidation by SOX complex, thiosulfate => sulfate	K17222,K17223,K17224,K17226,K17227
Mari_18-Q3-R65-66_BAT3C.366	M00595	Thiosulfate oxidation by SOX complex, thiosulfate => sulfate	K17222,K17223,K17224,K17226,K17227
Skiv_18-Q3-R9-52_BATAC.318	M00595	Thiosulfate oxidation by SOX complex, thiosulfate => sulfate	K17222,K17223,K17224,K17226,K17227
Kalu_18-Q3-R12-55_BAT3C.181	M00595	Thiosulfate oxidation by SOX complex, thiosulfate => sulfate	K17222,K17223,K17224,K17226,K17227
EsbW_18-Q3-R4-48_BAT3C.485	M00595	Thiosulfate oxidation by SOX complex, thiosulfate => sulfate	K17222,K17223,K17224,K17226,K17227
Lyne_18-Q3-R50-59_MAXAC.016	M00595	Thiosulfate oxidation by SOX complex, thiosulfate => sulfate	K17222,K17223,K17224,K17226,K17227
AalE_18-Q3-R2-46_BATAC.194_sub	M00595	Thiosulfate oxidation by SOX complex, thiosulfate => sulfate	K17222,K17223,K17224,K17226,K17227
EsbE_18-Q3-R3-47_MAXAC.052	M00595	Thiosulfate oxidation by SOX complex, thiosulfate => sulfate	K17222,K17223,K17224,K17226,K17227
AalE_18-Q3-R2-46_MAXAC.100	M00595	Thiosulfate oxidation by SOX complex, thiosulfate => sulfate	K17222,K17223,K17224,K17226,K17227
Ribe_18-Q3-R11-54_BATAC.537	M00595	Thiosulfate oxidation by SOX complex, thiosulfate => sulfate	K17222,K17223,K17224,K17226,K17227
EsbW_18-Q3-R4-48_BATAC.285	M00595	Thiosulfate oxidation by SOX complex, thiosulfate => sulfate	K17222,K17223,K17224,K17226,K17227
EsbW_18-Q3-R4-48_MAXAC.006_sub	M00595	Thiosulfate oxidation by SOX complex, thiosulfate => sulfate	K17222,K17223,K17224,K17226,K17227
Aved_18-Q3-R54-62_BAT3C.309	M00595	Thiosulfate oxidation by SOX complex, thiosulfate => sulfate	K17222,K17223,K17224,K17226,K17227
Viby_18-Q3-R106-67_BATAC.55	M00595	Thiosulfate oxidation by SOX complex, thiosulfate => sulfate	K17222,K17223,K17224,K17226,K17227
AalW_18-Q3-R10-53_MAXAC.327	M00595	Thiosulfate oxidation by SOX complex, thiosulfate => sulfate	K17222,K17223,K17224,K17226,K17227
Aved_18-Q3-R54-62_MAXAC.235	M00595	Thiosulfate oxidation by SOX complex, thiosulfate => sulfate	K17222,K17223,K17224,K17226,K17227
Rand_18-Q3-R56-63_BATAC.88	M00595	Thiosulfate oxidation by SOX complex, thiosulfate => sulfate	K17222,K17223,K17224,K17226,K17227
EsbE_18-Q3-R3-47_BATAC.167	M00595	Thiosulfate oxidation by SOX complex, thiosulfate => sulfate	K17222,K17223,K17224,K17226,K17227
Hjor_18-Q3-R7-51_BATAC.292	M00595	Thiosulfate oxidation by SOX complex, thiosulfate => sulfate	K17222,K17223,K17224,K17226,K17227
Lyne_18-Q3-R50-59_MAXAC.071_sub	M00595	Thiosulfate oxidation by SOX complex, thiosulfate => sulfate	K17222,K17223,K17224,K17226,K17227
Skiv_18-Q3-R9-52_BAT3C.148	M00595	Thiosulfate oxidation by SOX complex, thiosulfate => sulfate	K17222,K17223,K17224,K17226,K17227
Aved_18-Q3-R54-62_MAXAC.186	M00595	Thiosulfate oxidation by SOX complex, thiosulfate => sulfate	K17222,K17223,K17224,K17226,K17227
AalW_18-Q3-R10-53_MAXAC.039	M00595	Thiosulfate oxidation by SOX complex, thiosulfate => sulfate	K17222,K17223,K17224,K17226,K17227
Damh_18-Q3-R51-60_BAT3C.25	M00595	Thiosulfate oxidation by SOX complex, thiosulfate => sulfate	K17222,K17223,K17224,K17226,K17227
Ega_18-Q3-R5-49_BATAC.333	M00595	Thiosulfate oxidation by SOX complex, thiosulfate => sulfate	K17222,K17223,K17224,K17226,K17227
AalE_18-Q3-R2-46_BAT3C.151	M00595	Thiosulfate oxidation by SOX complex, thiosulfate => sulfate	K17222,K17223,K17224,K17226,K17227
Hjor_18-Q3-R7-51_BAT3C.155	M00595	Thiosulfate oxidation by SOX complex, thiosulfate => sulfate	K17222,K17223,K17224,K17226,K17227
Fred_18-Q3-R57-64_BATAC.422	M00595	Thiosulfate oxidation by SOX complex, thiosulfate => sulfate	K17222,K17223,K17224,K17226,K17227
Vibo_18-Q3-R45-57_BAT3C.98	M00595	Thiosulfate oxidation by SOX complex, thiosulfate => sulfate	K17222,K17223,K17224,K17226,K17227
Rand_18-Q3-R56-63_BATAC.171	M00595	Thiosulfate oxidation by SOX complex, thiosulfate => sulfate	K17222,K17223,K17224,K17226,K17227
Bjer_18-Q3-R1-45_MAXAC.012	M00595	Thiosulfate oxidation by SOX complex, thiosulfate => sulfate	K17222,K17223,K17224,K17226,K17227
AalE_18-Q3-R2-46_MAXAC.018	M00595	Thiosulfate oxidation by SOX complex, thiosulfate => sulfate	K17222,K17223,K17224,K17226,K17227
Ega_18-Q3-R5-49_BATAC.212	M00595	Thiosulfate oxidation by SOX complex, thiosulfate => sulfate	K17222,K17223,K17224,K17226,K17227
Hade_18-Q3-R52-61_MAXAC.390	M00595	Thiosulfate oxidation by SOX complex, thiosulfate => sulfate	K17222,K17223,K17224,K17226,K17227
AalE_18-Q3-R2-46_BAT3C.211	M00595	Thiosulfate oxidation by SOX complex, thiosulfate => sulfate	K17222,K17223,K17224,K17226,K17227
AalE_18-Q3-R2-46_BAT3C.116	M00595	Thiosulfate oxidation by SOX complex, thiosulfate => sulfate	K17222,K17223,K17224,K17226,K17227
OdNW_18-Q3-R42-56_BAT3C.215	M00595	Thiosulfate oxidation by SOX complex, thiosulfate => sulfate	K17222,K17223,K17224,K17226,K17227
AalW_18-Q3-R10-53_MAXAC.061	M00595	Thiosulfate oxidation by SOX complex, thiosulfate => sulfate	K17222,K17223,K17224,K17226,K17227
Skiv_18-Q3-R9-52_BATAC.52	M00595	Thiosulfate oxidation by SOX complex, thiosulfate => sulfate	K17222,K17223,K17224,K17226,K17227
AalW_18-Q3-R10-53_MAXAC.171	M00595	Thiosulfate oxidation by SOX complex, thiosulfate => sulfate	K17222,K17223,K17224,K17226,K17227
Vibo_18-Q3-R45-57_BATAC.215	M00595	Thiosulfate oxidation by SOX complex, thiosulfate => sulfate	K17222,K17223,K17224,K17226,K17227
Rand_18-Q3-R56-63_BAT3C.105_sub	M00595	Thiosulfate oxidation by SOX complex, thiosulfate => sulfate	K17222,K17223,K17224,K17226,K17227
Hirt_18-Q3-R61-65_MAXAC.059	M00595	Thiosulfate oxidation by SOX complex, thiosulfate => sulfate	K17222,K17223,K17224,K17226,K17227
Bjer_18-Q3-R1-45_MAXAC.014	M00595	Thiosulfate oxidation by SOX complex, thiosulfate => sulfate	K17222,K17223,K17224,K17226,K17227
OdNW_18-Q3-R42-56_BAT3C.399	M00595	Thiosulfate oxidation by SOX complex, thiosulfate => sulfate	K17222,K17223,K17224,K17226,K17227
Hjor_18-Q3-R7-51_MAXAC.006	M00595	Thiosulfate oxidation by SOX complex, thiosulfate => sulfate	K17222,K17223,K17224,K17226,K17227
EsbE_18-Q3-R3-47_BATAC.414	M00595	Thiosulfate oxidation by SOX complex, thiosulfate => sulfate	K17222,K17223,K17224,K17226,K17227
EsbW_18-Q3-R4-48_BAT3C.207	M00595	Thiosulfate oxidation by SOX complex, thiosulfate => sulfate	K17222,K17223,K17224,K17226,K17227
Aved_18-Q3-R54-62_MAXAC.293	M00595	Thiosulfate oxidation by SOX complex, thiosulfate => sulfate	K17222,K17223,K17224,K17226,K17227
Aved_18-Q3-R54-62_BATAC.241	M00595	Thiosulfate oxidation by SOX complex, thiosulfate => sulfate	K17222,K17223,K17224,K17226,K17227
Skiv_18-Q3-R9-52_BAT3C.176	M00595	Thiosulfate oxidation by SOX complex, thiosulfate => sulfate	K17222,K17223,K17224,K17226,K17227
AalE_18-Q3-R2-46_MAXAC.077_sub	M00595	Thiosulfate oxidation by SOX complex, thiosulfate => sulfate	K17222,K17223,K17224,K17226,K17227
Hirt_18-Q3-R61-65_BAT3C.204	M00595	Thiosulfate oxidation by SOX complex, thiosulfate => sulfate	K17222,K17223,K17224,K17226,K17227
EsbW_18-Q3-R4-48_BAT3C.275	M00595	Thiosulfate oxidation by SOX complex, thiosulfate => sulfate	K17222,K17223,K17224,K17226,K17227
EsbW_18-Q3-R4-48_MAXAC.070	M00595	Thiosulfate oxidation by SOX complex, thiosulfate => sulfate	K17222,K17223,K17224,K17226,K17227
Ega_18-Q3-R5-49_MAXAC.062	M00595	Thiosulfate oxidation by SOX complex, thiosulfate => sulfate	K17222,K17223,K17224,K17226,K17227
Lyne_18-Q3-R50-59_BAT3C.630	M00595	Thiosulfate oxidation by SOX complex, thiosulfate => sulfate	K17222,K17223,K17224,K17226,K17227
Fred_18-Q3-R57-64_MAXAC.396_cln	M00595	Thiosulfate oxidation by SOX complex, thiosulfate => sulfate	K17222,K17223,K17224,K17226,K17227
AalW_18-Q3-R10-53_BATAC.909	M00595	Thiosulfate oxidation by SOX complex, thiosulfate => sulfate	K17222,K17223,K17224,K17226,K17227
Rand_18-Q3-R56-63_BAT3C.8	M00595	Thiosulfate oxidation by SOX complex, thiosulfate => sulfate	K17222,K17223,K17224,K17226,K17227
Damh_18-Q3-R51-60_BATAC.247	M00595	Thiosulfate oxidation by SOX complex, thiosulfate => sulfate	K17222,K17223,K17224,K17226,K17227
Ega_18-Q3-R5-49_MAXAC.022	M00595	Thiosulfate oxidation by SOX complex, thiosulfate => sulfate	K17222,K17223,K17224,K17226,K17227
Viby_18-Q3-R106-67_BAT3C.243	M00595	Thiosulfate oxidation by SOX complex, thiosulfate => sulfate	K17222,K17223,K17224,K17226,K17227
Bjer_18-Q3-R1-45_BAT3C.132	M00595	Thiosulfate oxidation by SOX complex, thiosulfate => sulfate	K17222,K17223,K17224,K17226,K17227
EsbE_18-Q3-R3-47_BAT3C.140	M00390	Exosome, archaea	K07573,K03679,K11600,K12589
Kalu_18-Q3-R12-55_BAT3C.208	M00394	RNA degradosome	K08300,K03732,K01689,K00962
Mari_18-Q3-R65-66_BAT3C.366	M00394	RNA degradosome	K08300,K03732,K01689,K00962
Viby_18-Q3-R106-67_BAT3C.94	M00394	RNA degradosome	K08300,K03732,K01689,K00962
Kalu_18-Q3-R12-55_BAT3C.140	M00307	Pyruvate oxidation, pyruvate => acetyl-CoA	K00163,K00161,K00162,K00627,K00382,K03737
Aved_18-Q3-R54-62_BATAC.765	M00307	Pyruvate oxidation, pyruvate => acetyl-CoA	K00163,K00161,K00162,K00627,K00382
Hjor_18-Q3-R7-51_BATAC.29	M00307	Pyruvate oxidation, pyruvate => acetyl-CoA	K00163,K00161,K00162,K00627,K00382
Skiv_18-Q3-R9-52_BAT3C.266	M00307	Pyruvate oxidation, pyruvate => acetyl-CoA	K00161,K00162,K00627,K00382,K03737
Hirt_18-Q3-R61-65_BATAC.430	M00307	Pyruvate oxidation, pyruvate => acetyl-CoA	K00161,K00162,K00627,K00382,K03737
Kalu_18-Q3-R12-55_BAT3C.58	M00307	Pyruvate oxidation, pyruvate => acetyl-CoA	K00163,K00627,K00382,K03737
Aved_18-Q3-R54-62_BAT3C.394	M00307	Pyruvate oxidation, pyruvate => acetyl-CoA	K00163,K00627,K00382
Aved_18-Q3-R54-62_BATAC.392	M00307	Pyruvate oxidation, pyruvate => acetyl-CoA	K00163,K00161,K00162,K00627,K00382,K00169,K00170,K00171,K00172,K03737
AalE_18-Q3-R2-46_MAXAC.235	M00307	Pyruvate oxidation, pyruvate => acetyl-CoA	K00161,K00162,K00627,K00382
Ejby_18-Q3-R6-50_BATAC.123	M00307	Pyruvate oxidation, pyruvate => acetyl-CoA	K00161,K00162,K00627,K00382
Lyne_18-Q3-R50-59_MAXAC.376	M00307	Pyruvate oxidation, pyruvate => acetyl-CoA	K00161,K00162,K00627,K00382
Fred_18-Q3-R57-64_BATAC.715	M00307	Pyruvate oxidation, pyruvate => acetyl-CoA	K00161,K00162,K00627,K00382,K03737
EsbW_18-Q3-R4-48_BATAC.303	M00307	Pyruvate oxidation, pyruvate => acetyl-CoA	K00163,K00627,K00382
Aved_18-Q3-R54-62_MAXAC.030	M00307	Pyruvate oxidation, pyruvate => acetyl-CoA	K00163,K00627,K00382,K03737
Mari_18-Q3-R65-66_MAXAC.224	M00307	Pyruvate oxidation, pyruvate => acetyl-CoA	K03737
Fred_18-Q3-R57-64_MAXAC.373	M00307	Pyruvate oxidation, pyruvate => acetyl-CoA	K00163,K00627,K00382
Hade_18-Q3-R52-61_BATAC.282	M00307	Pyruvate oxidation, pyruvate => acetyl-CoA	K00163,K00627,K00382
Viby_18-Q3-R106-67_MAXAC.046	M00307	Pyruvate oxidation, pyruvate => acetyl-CoA	K00163,K00627,K00382
Hirt_18-Q3-R61-65_MAXAC.324_sub	M00307	Pyruvate oxidation, pyruvate => acetyl-CoA	K00161,K00162,K00627,K00382
OdNW_18-Q3-R42-56_MAXAC.118	M00307	Pyruvate oxidation, pyruvate => acetyl-CoA	K00163,K00627,K00382
Hirt_18-Q3-R61-65_BATAC.72	M00307	Pyruvate oxidation, pyruvate => acetyl-CoA	K00163,K00627,K00382
AalW_18-Q3-R10-53_BATAC.872	M00307	Pyruvate oxidation, pyruvate => acetyl-CoA	K00161,K00162,K00627,K00382
OdNE_18-Q3-R46-58_BATAC.404	M00307	Pyruvate oxidation, pyruvate => acetyl-CoA	K00161,K00162,K00627,K00382,K03737
OdNW_18-Q3-R42-56_BATAC.438	M00307	Pyruvate oxidation, pyruvate => acetyl-CoA	K00161,K00162,K00627,K00382
Damh_18-Q3-R51-60_MAXAC.210	M00307	Pyruvate oxidation, pyruvate => acetyl-CoA	K03737
Skiv_18-Q3-R9-52_MAXAC.113	M00307	Pyruvate oxidation, pyruvate => acetyl-CoA	K03737
OdNE_18-Q3-R46-58_BAT3C.305	M00307	Pyruvate oxidation, pyruvate => acetyl-CoA	K00163,K00161,K00162,K00627,K00382,K03737
Ega_18-Q3-R5-49_BAT3C.165_sub	M00307	Pyruvate oxidation, pyruvate => acetyl-CoA	K00161,K00162,K00627,K00382
Hade_18-Q3-R52-61_MAXAC.028	M00307	Pyruvate oxidation, pyruvate => acetyl-CoA	K00163,K00627,K00382,K03737
Bjer_18-Q3-R1-45_BAT3C.224	M00307	Pyruvate oxidation, pyruvate => acetyl-CoA	K00161,K00162,K00627,K00382
Rand_18-Q3-R56-63_BAT3C.326	M00307	Pyruvate oxidation, pyruvate => acetyl-CoA	K00161,K00162,K00627,K00382
Viby_18-Q3-R106-67_BAT3C.196	M00307	Pyruvate oxidation, pyruvate => acetyl-CoA	K00161,K00162,K00627,K00382
AalE_18-Q3-R2-46_BATAC.147	M00307	Pyruvate oxidation, pyruvate => acetyl-CoA	K00161,K00162,K00627,K00382,K03737
Ribe_18-Q3-R11-54_MAXAC.069	M00307	Pyruvate oxidation, pyruvate => acetyl-CoA	K00161,K00162,K00627,K00382
Skiv_18-Q3-R9-52_BATAC.351	M00307	Pyruvate oxidation, pyruvate => acetyl-CoA	K00161,K00162,K00627,K00382
AalE_18-Q3-R2-46_MAXAC.039	M00307	Pyruvate oxidation, pyruvate => acetyl-CoA	K00161,K00162,K00627,K00382,K03737
Lyne_18-Q3-R50-59_MAXAC.349	M00307	Pyruvate oxidation, pyruvate => acetyl-CoA	K00161,K00162,K00627,K00382
Bjer_18-Q3-R1-45_MAXAC.113	M00307	Pyruvate oxidation, pyruvate => acetyl-CoA	K00163,K00627,K00382
Kalu_18-Q3-R12-55_MAXAC.077	M00307	Pyruvate oxidation, pyruvate => acetyl-CoA	K00161,K00162,K00627,K00382
Mari_18-Q3-R65-66_MAXAC.025	M00307	Pyruvate oxidation, pyruvate => acetyl-CoA	K00163,K00627,K00382,K03737
Skiv_18-Q3-R9-52_MAXAC.174	M00307	Pyruvate oxidation, pyruvate => acetyl-CoA	K03737
Fred_18-Q3-R57-64_BATAC.568	M00307	Pyruvate oxidation, pyruvate => acetyl-CoA	K00163,K00627,K00382
Fred_18-Q3-R57-64_MAXAC.307	M00307	Pyruvate oxidation, pyruvate => acetyl-CoA	K00161,K00162,K00627,K00382,K03737
Kalu_18-Q3-R12-55_MAXAC.076	M00307	Pyruvate oxidation, pyruvate => acetyl-CoA	K00161,K00162,K00627,K00382
Bjer_18-Q3-R1-45_BAT3C.220	M00307	Pyruvate oxidation, pyruvate => acetyl-CoA	K03737
Hjor_18-Q3-R7-51_BAT3C.81_sub	M00307	Pyruvate oxidation, pyruvate => acetyl-CoA	K00163,K00161,K00162,K00627,K00382
Bjer_18-Q3-R1-45_MAXAC.202	M00307	Pyruvate oxidation, pyruvate => acetyl-CoA	K00161,K00162,K00627,K00382
Aved_18-Q3-R54-62_MAXAC.321	M00307	Pyruvate oxidation, pyruvate => acetyl-CoA	K03737
Fred_18-Q3-R57-64_BATAC.601	M00307	Pyruvate oxidation, pyruvate => acetyl-CoA	K00163,K00161,K00162,K00627,K00382,K03737
Vibo_18-Q3-R45-57_BATAC.298	M00307	Pyruvate oxidation, pyruvate => acetyl-CoA	K00163,K00161,K00162,K00627,K00382
EsbW_18-Q3-R4-48_BATAC.389	M00307	Pyruvate oxidation, pyruvate => acetyl-CoA	K00161,K00162,K00627,K00382
Ejby_18-Q3-R6-50_MAXAC.240	M00307	Pyruvate oxidation, pyruvate => acetyl-CoA	K00161,K00162,K00627,K00382
EsbE_18-Q3-R3-47_MAXAC.180	M00307	Pyruvate oxidation, pyruvate => acetyl-CoA	K00161,K00162,K00627,K00382,K03737
Hirt_18-Q3-R61-65_BAT3C.487	M00307	Pyruvate oxidation, pyruvate => acetyl-CoA	K00161,K00162,K00627,K00382
EsbE_18-Q3-R3-47_BAT3C.144	M00307	Pyruvate oxidation, pyruvate => acetyl-CoA	K00161,K00162,K00627,K00382,K03737
Damh_18-Q3-R51-60_BATAC.282	M00307	Pyruvate oxidation, pyruvate => acetyl-CoA	K03737
Fred_18-Q3-R57-64_BAT3C.3	M00307	Pyruvate oxidation, pyruvate => acetyl-CoA	K00161,K00162,K00627,K00382
Kalu_18-Q3-R12-55_BAT3C.130	M00307	Pyruvate oxidation, pyruvate => acetyl-CoA	K00161,K00162,K00627,K00382
Skiv_18-Q3-R9-52_MAXAC.287	M00307	Pyruvate oxidation, pyruvate => acetyl-CoA	K00161,K00162,K00627,K00382
OdNW_18-Q3-R42-56_BAT3C.134_sub	M00307	Pyruvate oxidation, pyruvate => acetyl-CoA	K00163,K00627,K00382,K03737
AalE_18-Q3-R2-46_BATAC.345	M00307	Pyruvate oxidation, pyruvate => acetyl-CoA	K00163,K00627,K00382
Aved_18-Q3-R54-62_BAT3C.689	M00307	Pyruvate oxidation, pyruvate => acetyl-CoA	K00161,K00162,K00627,K00382
Ribe_18-Q3-R11-54_BATAC.650	M00307	Pyruvate oxidation, pyruvate => acetyl-CoA	K00161,K00162,K00627,K00382,K00169,K00170,K00171,K00172
OdNW_18-Q3-R42-56_BAT3C.192	M00307	Pyruvate oxidation, pyruvate => acetyl-CoA	K00161,K00162,K00627,K00382
Lyne_18-Q3-R50-59_MAXAC.021	M00307	Pyruvate oxidation, pyruvate => acetyl-CoA	K03737
Bjer_18-Q3-R1-45_MAXAC.058_sub	M00307	Pyruvate oxidation, pyruvate => acetyl-CoA	K03737
Kalu_18-Q3-R12-55_MAXAC.049_cln	M00307	Pyruvate oxidation, pyruvate => acetyl-CoA	K00163,K00161,K00162,K00627,K00382,K03737
Fred_18-Q3-R57-64_BATAC.880	M00307	Pyruvate oxidation, pyruvate => acetyl-CoA	K00163,K00627,K00382
Aved_18-Q3-R54-62_BATAC.500	M00307	Pyruvate oxidation, pyruvate => acetyl-CoA	K00163,K00161,K00162,K00627,K00382
Aved_18-Q3-R54-62_BATAC.851	M00307	Pyruvate oxidation, pyruvate => acetyl-CoA	K00163,K00161,K00162,K00627,K00382,K03737
Vibo_18-Q3-R45-57_BAT3C.148	M00307	Pyruvate oxidation, pyruvate => acetyl-CoA	K00161,K00162,K00627,K00382
Kalu_18-Q3-R12-55_BAT3C.173	M00307	Pyruvate oxidation, pyruvate => acetyl-CoA	K00163,K00627,K00382,K03737
Ribe_18-Q3-R11-54_BATAC.569	M00307	Pyruvate oxidation, pyruvate => acetyl-CoA	K00161,K00162,K00627,K00382
Fred_18-Q3-R57-64_BATAC.480	M00307	Pyruvate oxidation, pyruvate => acetyl-CoA	K00163,K00161,K00162,K00627,K00382
Lyne_18-Q3-R50-59_BATAC.62	M00307	Pyruvate oxidation, pyruvate => acetyl-CoA	K00163,K00627,K00382
Kalu_18-Q3-R12-55_BAT3C.229	M00307	Pyruvate oxidation, pyruvate => acetyl-CoA	K00163,K00627,K00382
EsbW_18-Q3-R4-48_BAT3C.307	M00307	Pyruvate oxidation, pyruvate => acetyl-CoA	K03737
AalE_18-Q3-R2-46_BAT3C.277	M00307	Pyruvate oxidation, pyruvate => acetyl-CoA	K00161,K00162,K00627,K00382
AalE_18-Q3-R2-46_BATAC.376	M00307	Pyruvate oxidation, pyruvate => acetyl-CoA	K00163,K00161,K00162,K00627,K00382
Rand_18-Q3-R56-63_BAT3C.197	M00307	Pyruvate oxidation, pyruvate => acetyl-CoA	K00161,K00162,K00627,K00382
Skiv_18-Q3-R9-52_BAT3C.180	M00307	Pyruvate oxidation, pyruvate => acetyl-CoA	K00163,K00627,K00382
Hade_18-Q3-R52-61_BATAC.34	M00307	Pyruvate oxidation, pyruvate => acetyl-CoA	K00161,K00162,K00627,K00382
AalW_18-Q3-R10-53_BAT3C.502	M00307	Pyruvate oxidation, pyruvate => acetyl-CoA	K03737
Rand_18-Q3-R56-63_BAT3C.301	M00307	Pyruvate oxidation, pyruvate => acetyl-CoA	K00161,K00162,K00627,K00382
Kalu_18-Q3-R12-55_BAT3C.208	M00307	Pyruvate oxidation, pyruvate => acetyl-CoA	K00163,K00627,K00382
Rand_18-Q3-R56-63_BAT3C.13	M00307	Pyruvate oxidation, pyruvate => acetyl-CoA	K00163,K00161,K00162,K00627,K00382,K03737
Fred_18-Q3-R57-64_BATAC.369	M00307	Pyruvate oxidation, pyruvate => acetyl-CoA	K03737
Fred_18-Q3-R57-64_BATAC.269	M00307	Pyruvate oxidation, pyruvate => acetyl-CoA	K00163,K00627,K00382,K03737
Fred_18-Q3-R57-64_BATAC.232	M00307	Pyruvate oxidation, pyruvate => acetyl-CoA	K00163,K00627,K00382,K03737
Ega_18-Q3-R5-49_BATAC.305	M00307	Pyruvate oxidation, pyruvate => acetyl-CoA	K00163,K00161,K00162,K00627,K00382,K03737
Fred_18-Q3-R57-64_BAT3C.445	M00307	Pyruvate oxidation, pyruvate => acetyl-CoA	K03737
Ejby_18-Q3-R6-50_MAXAC.009	M00307	Pyruvate oxidation, pyruvate => acetyl-CoA	K00163,K00161,K00162,K00627,K00382,K03737
Ejby_18-Q3-R6-50_BATAC.338	M00307	Pyruvate oxidation, pyruvate => acetyl-CoA	K00169,K00170,K00171,K00172,K03737
Damh_18-Q3-R51-60_MAXAC.071	M00307	Pyruvate oxidation, pyruvate => acetyl-CoA	K00163,K00627,K00382
Fred_18-Q3-R57-64_BATAC.85v2	M00307	Pyruvate oxidation, pyruvate => acetyl-CoA	K00163,K00161,K00162,K00627,K00382,K03737
AalW_18-Q3-R10-53_BATAC.41	M00307	Pyruvate oxidation, pyruvate => acetyl-CoA	K00161,K00162,K00627,K00382
OdNE_18-Q3-R46-58_BAT3C.84	M00307	Pyruvate oxidation, pyruvate => acetyl-CoA	K00161,K00162,K00627,K00382
Aved_18-Q3-R54-62_BATAC.560	M00307	Pyruvate oxidation, pyruvate => acetyl-CoA	K00163,K00627,K00382
Mari_18-Q3-R65-66_MAXAC.086	M00307	Pyruvate oxidation, pyruvate => acetyl-CoA	K00161,K00162,K00627,K00382
Lyne_18-Q3-R50-59_BAT3C.242	M00307	Pyruvate oxidation, pyruvate => acetyl-CoA	K00163,K00161,K00162,K00627,K00382
Vibo_18-Q3-R45-57_BATAC.19	M00307	Pyruvate oxidation, pyruvate => acetyl-CoA	K00163,K00627,K00382
EsbE_18-Q3-R3-47_MAXAC.169	M00307	Pyruvate oxidation, pyruvate => acetyl-CoA	K00161,K00162,K00627,K00382
Damh_18-Q3-R51-60_BAT3C.395	M00307	Pyruvate oxidation, pyruvate => acetyl-CoA	K00161,K00162,K00627,K00382,K03737
Bjer_18-Q3-R1-45_MAXAC.033	M00307	Pyruvate oxidation, pyruvate => acetyl-CoA	K00163,K00161,K00162,K00627,K00382
Ega_18-Q3-R5-49_MAXAC.056	M00307	Pyruvate oxidation, pyruvate => acetyl-CoA	K00163,K00627,K00382,K03737
Ribe_18-Q3-R11-54_MAXAC.058	M00307	Pyruvate oxidation, pyruvate => acetyl-CoA	K00161,K00162,K00627,K00382,K03737
Kalu_18-Q3-R12-55_MAXAC.078_cln	M00307	Pyruvate oxidation, pyruvate => acetyl-CoA	K00161,K00162,K00627,K00382
Rand_18-Q3-R56-63_BATAC.229	M00307	Pyruvate oxidation, pyruvate => acetyl-CoA	K00161,K00162,K00627,K00382
Ejby_18-Q3-R6-50_BAT3C.200	M00307	Pyruvate oxidation, pyruvate => acetyl-CoA	K00161,K00162,K00627,K00382,K03737
Kalu_18-Q3-R12-55_BAT3C.337	M00307	Pyruvate oxidation, pyruvate => acetyl-CoA	K00163,K00627,K00382
EsbW_18-Q3-R4-48_MAXAC.076	M00307	Pyruvate oxidation, pyruvate => acetyl-CoA	K00161,K00162,K00627,K00382,K03737
Fred_18-Q3-R57-64_MAXAC.292	M00307	Pyruvate oxidation, pyruvate => acetyl-CoA	K00163,K00627,K00382
AalW_18-Q3-R10-53_MAXAC.392	M00307	Pyruvate oxidation, pyruvate => acetyl-CoA	K00161,K00162,K00627,K00382
Lyne_18-Q3-R50-59_BATAC.375	M00307	Pyruvate oxidation, pyruvate => acetyl-CoA	K00161,K00162,K00627,K00382,K00169,K00170,K00171,K00172
OdNE_18-Q3-R46-58_MAXAC.230	M00307	Pyruvate oxidation, pyruvate => acetyl-CoA	K00163,K00627,K00382
Skiv_18-Q3-R9-52_BAT3C.184	M00307	Pyruvate oxidation, pyruvate => acetyl-CoA	K00161,K00162,K00627,K00382
Viby_18-Q3-R106-67_MAXAC.070	M00307	Pyruvate oxidation, pyruvate => acetyl-CoA	K00161,K00162,K00627,K00382,K03737
Ejby_18-Q3-R6-50_BATAC.272	M00307	Pyruvate oxidation, pyruvate => acetyl-CoA	K00161,K00162,K00627,K00382
Vibo_18-Q3-R45-57_BATAC.411	M00307	Pyruvate oxidation, pyruvate => acetyl-CoA	K00161,K00162,K00627,K00382,K03737
Fred_18-Q3-R57-64_BAT3C.169	M00307	Pyruvate oxidation, pyruvate => acetyl-CoA	K03737
OdNE_18-Q3-R46-58_MAXAC.086	M00307	Pyruvate oxidation, pyruvate => acetyl-CoA	K00161,K00162,K00627,K00382,K03737
Fred_18-Q3-R57-64_BATAC.512	M00307	Pyruvate oxidation, pyruvate => acetyl-CoA	K00161,K00162,K00627,K00382,K03737
OdNW_18-Q3-R42-56_BATAC.93	M00307	Pyruvate oxidation, pyruvate => acetyl-CoA	K00161,K00162,K00627,K00382
Aved_18-Q3-R54-62_MAXAC.403	M00307	Pyruvate oxidation, pyruvate => acetyl-CoA	K00163,K00161,K00162,K00627,K00382
Skiv_18-Q3-R9-52_BATAC.294	M00307	Pyruvate oxidation, pyruvate => acetyl-CoA	K03737
Vibo_18-Q3-R45-57_BAT3C.70	M00307	Pyruvate oxidation, pyruvate => acetyl-CoA	K00161,K00162,K00627,K00382,K03737
Ribe_18-Q3-R11-54_MAXAC.186	M00307	Pyruvate oxidation, pyruvate => acetyl-CoA	K03737
Hirt_18-Q3-R61-65_BAT3C.307	M00307	Pyruvate oxidation, pyruvate => acetyl-CoA	K00161,K00162,K00627,K00382
Aved_18-Q3-R54-62_MAXAC.302	M00307	Pyruvate oxidation, pyruvate => acetyl-CoA	K00161,K00162,K00627,K00382
Lyne_18-Q3-R50-59_MAXAC.019	M00307	Pyruvate oxidation, pyruvate => acetyl-CoA	K00161,K00162,K00627,K00382
Ejby_18-Q3-R6-50_BAT3C.362	M00307	Pyruvate oxidation, pyruvate => acetyl-CoA	K00161,K00162,K00627,K00382
Bjer_18-Q3-R1-45_MAXAC.193	M00307	Pyruvate oxidation, pyruvate => acetyl-CoA	K00163,K00627,K00382
Mari_18-Q3-R65-66_BATAC.326	M00307	Pyruvate oxidation, pyruvate => acetyl-CoA	K00161,K00162,K00627,K00382,K03737
Lyne_18-Q3-R50-59_MAXAC.330	M00307	Pyruvate oxidation, pyruvate => acetyl-CoA	K00161,K00162,K00627,K00382
Damh_18-Q3-R51-60_MAXAC.246	M00307	Pyruvate oxidation, pyruvate => acetyl-CoA	K00161,K00162,K00627,K00382
Fred_18-Q3-R57-64_BATAC.609	M00307	Pyruvate oxidation, pyruvate => acetyl-CoA	K00163,K00627,K00382
OdNE_18-Q3-R46-58_BATAC.190	M00307	Pyruvate oxidation, pyruvate => acetyl-CoA	K00161,K00162,K00627,K00382
Hirt_18-Q3-R61-65_BAT3C.449	M00307	Pyruvate oxidation, pyruvate => acetyl-CoA	K00161,K00162,K00627,K00382,K03737
Aved_18-Q3-R54-62_BATAC.570	M00307	Pyruvate oxidation, pyruvate => acetyl-CoA	K03737
Damh_18-Q3-R51-60_MAXAC.106	M00307	Pyruvate oxidation, pyruvate => acetyl-CoA	K03737
Lyne_18-Q3-R50-59_MAXAC.254	M00307	Pyruvate oxidation, pyruvate => acetyl-CoA	K03737
Fred_18-Q3-R57-64_MAXAC.362	M00307	Pyruvate oxidation, pyruvate => acetyl-CoA	K00163,K00161,K00162,K00627,K00382
Kalu_18-Q3-R12-55_BATAC.81	M00307	Pyruvate oxidation, pyruvate => acetyl-CoA	K00163,K00161,K00162,K00627,K00382,K03737
AalW_18-Q3-R10-53_MAXAC.364	M00307	Pyruvate oxidation, pyruvate => acetyl-CoA	K00161,K00162,K00627,K00382
Hirt_18-Q3-R61-65_BAT3C.235	M00307	Pyruvate oxidation, pyruvate => acetyl-CoA	K00161,K00162,K00627,K00382,K03737
Mari_18-Q3-R65-66_MAXAC.061	M00307	Pyruvate oxidation, pyruvate => acetyl-CoA	K00161,K00162,K00627,K00382,K03737
Hade_18-Q3-R52-61_BAT3C.250	M00307	Pyruvate oxidation, pyruvate => acetyl-CoA	K00163,K00161,K00162,K00627,K00382,K00169,K00170,K00171,K00172
Ega_18-Q3-R5-49_BATAC.220	M00307	Pyruvate oxidation, pyruvate => acetyl-CoA	K00161,K00162,K00627,K00382
OdNW_18-Q3-R42-56_MAXAC.155	M00307	Pyruvate oxidation, pyruvate => acetyl-CoA	K00161,K00162,K00627,K00382,K03737
Fred_18-Q3-R57-64_MAXAC.248	M00307	Pyruvate oxidation, pyruvate => acetyl-CoA	K00161,K00162,K00627,K00382,K03737
AalE_18-Q3-R2-46_BATAC.604	M00307	Pyruvate oxidation, pyruvate => acetyl-CoA	K00161,K00162,K00627,K00382
EsbE_18-Q3-R3-47_BAT3C.162	M00307	Pyruvate oxidation, pyruvate => acetyl-CoA	K00161,K00162,K00627,K00382,K03737
Hirt_18-Q3-R61-65_BATAC.551	M00307	Pyruvate oxidation, pyruvate => acetyl-CoA	K03737
OdNW_18-Q3-R42-56_BATAC.378	M00307	Pyruvate oxidation, pyruvate => acetyl-CoA	K03737
Mari_18-Q3-R65-66_BATAC.31	M00307	Pyruvate oxidation, pyruvate => acetyl-CoA	K00161,K00162,K00627,K00382
Ribe_18-Q3-R11-54_MAXAC.199	M00307	Pyruvate oxidation, pyruvate => acetyl-CoA	K00161,K00162,K00627,K00382
Hjor_18-Q3-R7-51_BATAC.2	M00307	Pyruvate oxidation, pyruvate => acetyl-CoA	K00163,K00627,K00382,K03737
Mari_18-Q3-R65-66_MAXAC.226	M00307	Pyruvate oxidation, pyruvate => acetyl-CoA	K00161,K00162,K00627,K00382,K03737
OdNW_18-Q3-R42-56_BAT3C.339	M00307	Pyruvate oxidation, pyruvate => acetyl-CoA	K00161,K00162,K00627,K00382
EsbW_18-Q3-R4-48_BAT3C.4_cln	M00307	Pyruvate oxidation, pyruvate => acetyl-CoA	K03737
Skiv_18-Q3-R9-52_MAXAC.035	M00307	Pyruvate oxidation, pyruvate => acetyl-CoA	K03737
Kalu_18-Q3-R12-55_BATAC.288	M00307	Pyruvate oxidation, pyruvate => acetyl-CoA	K00163,K00161,K00162,K00627,K00382,K03737
Aved_18-Q3-R54-62_MAXAC.090	M00307	Pyruvate oxidation, pyruvate => acetyl-CoA	K00161,K00162,K00627,K00382
EsbW_18-Q3-R4-48_MAXAC.295	M00307	Pyruvate oxidation, pyruvate => acetyl-CoA	K00163,K00627,K00382
AalW_18-Q3-R10-53_MAXAC.200	M00307	Pyruvate oxidation, pyruvate => acetyl-CoA	K00163,K00627,K00382,K03737
Lyne_18-Q3-R50-59_MAXAC.052	M00307	Pyruvate oxidation, pyruvate => acetyl-CoA	K00161,K00162,K00627,K00382,K03737
Ribe_18-Q3-R11-54_BATAC.253	M00307	Pyruvate oxidation, pyruvate => acetyl-CoA	K03737
AalE_18-Q3-R2-46_MAXAC.086	M00307	Pyruvate oxidation, pyruvate => acetyl-CoA	K00163,K00627,K00382
EsbW_18-Q3-R4-48_BAT3C.251	M00307	Pyruvate oxidation, pyruvate => acetyl-CoA	K00161,K00162,K00627,K00382
Ribe_18-Q3-R11-54_MAXAC.016	M00307	Pyruvate oxidation, pyruvate => acetyl-CoA	K00161,K00162,K00627,K00382,K03737
Fred_18-Q3-R57-64_BAT3C.162	M00307	Pyruvate oxidation, pyruvate => acetyl-CoA	K00163,K00627,K00382,K03737
OdNW_18-Q3-R42-56_MAXAC.029	M00307	Pyruvate oxidation, pyruvate => acetyl-CoA	K00163,K00627,K00382
EsbE_18-Q3-R3-47_BATAC.463	M00307	Pyruvate oxidation, pyruvate => acetyl-CoA	K00161,K00162,K00627,K00382
Hirt_18-Q3-R61-65_BATAC.511	M00307	Pyruvate oxidation, pyruvate => acetyl-CoA	K00161,K00162,K00627,K00382,K03737
Lyne_18-Q3-R50-59_MAXAC.106_sub	M00307	Pyruvate oxidation, pyruvate => acetyl-CoA	K00161,K00162,K00627,K00382,K03737
AalW_18-Q3-R10-53_BATAC.281	M00307	Pyruvate oxidation, pyruvate => acetyl-CoA	K00161,K00162,K00627,K00382
Mari_18-Q3-R65-66_BATAC.348	M00307	Pyruvate oxidation, pyruvate => acetyl-CoA	K00163,K00161,K00162,K00627,K00382
Fred_18-Q3-R57-64_MAXAC.378	M00307	Pyruvate oxidation, pyruvate => acetyl-CoA	K00161,K00162,K00627,K00382
Ribe_18-Q3-R11-54_BAT3C.388	M00307	Pyruvate oxidation, pyruvate => acetyl-CoA	K00161,K00162,K00627,K00382
Kalu_18-Q3-R12-55_BAT3C.197	M00307	Pyruvate oxidation, pyruvate => acetyl-CoA	K00163,K00161,K00162,K00627,K00382,K03737
Rand_18-Q3-R56-63_BAT3C.236	M00307	Pyruvate oxidation, pyruvate => acetyl-CoA	K00161,K00162,K00627,K00382
Vibo_18-Q3-R45-57_BATAC.273	M00307	Pyruvate oxidation, pyruvate => acetyl-CoA	K00161,K00162,K00627,K00382,K03737
Rand_18-Q3-R56-63_BAT3C.48	M00307	Pyruvate oxidation, pyruvate => acetyl-CoA	K00161,K00162,K00627,K00382
Kalu_18-Q3-R12-55_MAXAC.032	M00307	Pyruvate oxidation, pyruvate => acetyl-CoA	K00161,K00162,K00627,K00382,K03737
Rand_18-Q3-R56-63_BAT3C.341	M00307	Pyruvate oxidation, pyruvate => acetyl-CoA	K00161,K00162,K00627,K00382
AalW_18-Q3-R10-53_BATAC.324	M00307	Pyruvate oxidation, pyruvate => acetyl-CoA	K00161,K00162,K00627,K00382,K03737
Fred_18-Q3-R57-64_BAT3C.606	M00307	Pyruvate oxidation, pyruvate => acetyl-CoA	K00161,K00162,K00627,K00382
AalW_18-Q3-R10-53_BAT3C.9	M00307	Pyruvate oxidation, pyruvate => acetyl-CoA	K00161,K00162,K00627,K00382,K03737
OdNW_18-Q3-R42-56_BAT3C.155	M00307	Pyruvate oxidation, pyruvate => acetyl-CoA	K00163,K00627,K00382
EsbW_18-Q3-R4-48_BATAC.420	M00307	Pyruvate oxidation, pyruvate => acetyl-CoA	K00163,K00627,K00382
Hade_18-Q3-R52-61_BAT3C.141	M00307	Pyruvate oxidation, pyruvate => acetyl-CoA	K00161,K00162,K00627,K00382
Hade_18-Q3-R52-61_BATAC.692	M00307	Pyruvate oxidation, pyruvate => acetyl-CoA	K00161,K00162,K00627,K00382
Hjor_18-Q3-R7-51_MAXAC.115	M00307	Pyruvate oxidation, pyruvate => acetyl-CoA	K00163,K00161,K00162,K00627,K00382,K03737
Aved_18-Q3-R54-62_BATAC.558	M00307	Pyruvate oxidation, pyruvate => acetyl-CoA	K00163,K00627,K00382
AalE_18-Q3-R2-46_BAT3C.409	M00307	Pyruvate oxidation, pyruvate => acetyl-CoA	K00161,K00162,K00627,K00382
Mari_18-Q3-R65-66_BAT3C.374	M00307	Pyruvate oxidation, pyruvate => acetyl-CoA	K00161,K00162,K00627,K00382,K03737
Hirt_18-Q3-R61-65_BATAC.371	M00307	Pyruvate oxidation, pyruvate => acetyl-CoA	K00163,K00627,K00382
Rand_18-Q3-R56-63_BAT3C.184	M00307	Pyruvate oxidation, pyruvate => acetyl-CoA	K00161,K00162,K00627,K00382,K03737
Hjor_18-Q3-R7-51_BATAC.166	M00307	Pyruvate oxidation, pyruvate => acetyl-CoA	K00161,K00162,K00627,K00382
Kalu_18-Q3-R12-55_MAXAC.132v2	M00307	Pyruvate oxidation, pyruvate => acetyl-CoA	K00169,K00170,K00171,K00172
Aved_18-Q3-R54-62_MAXAC.418	M00307	Pyruvate oxidation, pyruvate => acetyl-CoA	K00161,K00162,K00627,K00382,K03737
Hade_18-Q3-R52-61_MAXAC.060	M00307	Pyruvate oxidation, pyruvate => acetyl-CoA	K00161,K00162,K00627,K00382
Mari_18-Q3-R65-66_BAT3C.41	M00307	Pyruvate oxidation, pyruvate => acetyl-CoA	K00163,K00161,K00162,K00627,K00382
Hirt_18-Q3-R61-65_BAT3C.594	M00307	Pyruvate oxidation, pyruvate => acetyl-CoA	K00161,K00162,K00627,K00382,K03737
Fred_18-Q3-R57-64_BAT3C.164	M00307	Pyruvate oxidation, pyruvate => acetyl-CoA	K03737
EsbW_18-Q3-R4-48_BATAC.168	M00307	Pyruvate oxidation, pyruvate => acetyl-CoA	K00163,K00627,K00382,K03737
Hade_18-Q3-R52-61_MAXAC.026	M00307	Pyruvate oxidation, pyruvate => acetyl-CoA	K00163,K00627,K00382
Kalu_18-Q3-R12-55_BAT3C.268	M00307	Pyruvate oxidation, pyruvate => acetyl-CoA	K00161,K00162,K00627,K00382
EsbW_18-Q3-R4-48_MAXAC.238	M00307	Pyruvate oxidation, pyruvate => acetyl-CoA	K00161,K00162,K00627,K00382
OdNW_18-Q3-R42-56_BATAC.478	M00307	Pyruvate oxidation, pyruvate => acetyl-CoA	K03737
EsbE_18-Q3-R3-47_BAT3C.181	M00307	Pyruvate oxidation, pyruvate => acetyl-CoA	K00163,K00627,K00382,K03737
AalW_18-Q3-R10-53_BAT3C.64	M00307	Pyruvate oxidation, pyruvate => acetyl-CoA	K00161,K00162,K00627,K00382
Skiv_18-Q3-R9-52_BAT3C.155	M00307	Pyruvate oxidation, pyruvate => acetyl-CoA	K00161,K00162,K00627,K00382,K00169,K00170,K00171,K00172,K03737
Hade_18-Q3-R52-61_MAXAC.319	M00307	Pyruvate oxidation, pyruvate => acetyl-CoA	K03737
Hirt_18-Q3-R61-65_MAXAC.030	M00307	Pyruvate oxidation, pyruvate => acetyl-CoA	K03737
OdNE_18-Q3-R46-58_BATAC.493	M00307	Pyruvate oxidation, pyruvate => acetyl-CoA	K03737
Skiv_18-Q3-R9-52_BATAC.703	M00307	Pyruvate oxidation, pyruvate => acetyl-CoA	K00161,K00162,K00627,K00382
EsbW_18-Q3-R4-48_MAXAC.154	M00307	Pyruvate oxidation, pyruvate => acetyl-CoA	K00161,K00162,K00627,K00382
AalW_18-Q3-R10-53_MAXAC.144	M00307	Pyruvate oxidation, pyruvate => acetyl-CoA	K00161,K00162,K00627,K00382,K03737
OdNW_18-Q3-R42-56_BAT3C.33_sub	M00307	Pyruvate oxidation, pyruvate => acetyl-CoA	K03737
Aved_18-Q3-R54-62_BATAC.321_sub	M00307	Pyruvate oxidation, pyruvate => acetyl-CoA	K00163,K00627,K00382
AalW_18-Q3-R10-53_BAT3C.371_sub	M00307	Pyruvate oxidation, pyruvate => acetyl-CoA	K03737
AalE_18-Q3-R2-46_BATAC.574	M00307	Pyruvate oxidation, pyruvate => acetyl-CoA	K00161,K00162,K00627,K00382
Aved_18-Q3-R54-62_MAXAC.378	M00307	Pyruvate oxidation, pyruvate => acetyl-CoA	K00163,K00161,K00162,K00627,K00382,K03737
EsbE_18-Q3-R3-47_BAT3C.110	M00307	Pyruvate oxidation, pyruvate => acetyl-CoA	K00169,K00170,K00171,K00172
Lyne_18-Q3-R50-59_BATAC.79	M00307	Pyruvate oxidation, pyruvate => acetyl-CoA	K00163,K00627,K00382,K03737
AalE_18-Q3-R2-46_MAXAC.019	M00307	Pyruvate oxidation, pyruvate => acetyl-CoA	K03737
AalW_18-Q3-R10-53_MAXAC.393	M00307	Pyruvate oxidation, pyruvate => acetyl-CoA	K00163,K00161,K00162,K00627,K00382
EsbW_18-Q3-R4-48_MAXAC.021	M00307	Pyruvate oxidation, pyruvate => acetyl-CoA	K03737
Rand_18-Q3-R56-63_MAXAC.050	M00307	Pyruvate oxidation, pyruvate => acetyl-CoA	K00161,K00162,K00627,K00382
AalW_18-Q3-R10-53_BATAC.11	M00307	Pyruvate oxidation, pyruvate => acetyl-CoA	K00161,K00162,K00627,K00382,K03737
Skiv_18-Q3-R9-52_MAXAC.311	M00307	Pyruvate oxidation, pyruvate => acetyl-CoA	K00161,K00162,K00627,K00382,K03737
Kalu_18-Q3-R12-55_BAT3C.186	M00307	Pyruvate oxidation, pyruvate => acetyl-CoA	K00161,K00162,K00627,K00382,K03737
OdNW_18-Q3-R42-56_MAXAC.016	M00307	Pyruvate oxidation, pyruvate => acetyl-CoA	K00161,K00162,K00627,K00382
Hirt_18-Q3-R61-65_BATAC.715	M00307	Pyruvate oxidation, pyruvate => acetyl-CoA	K00161,K00162,K00627,K00382
AalE_18-Q3-R2-46_MAXAC.133	M00307	Pyruvate oxidation, pyruvate => acetyl-CoA	K00161,K00162,K00627,K00382,K03737
EsbE_18-Q3-R3-47_MAXAC.140	M00307	Pyruvate oxidation, pyruvate => acetyl-CoA	K00161,K00162,K00627,K00382
EsbW_18-Q3-R4-48_MAXAC.167_sub	M00307	Pyruvate oxidation, pyruvate => acetyl-CoA	K00163,K00161,K00162,K00627,K00382,K03737
Skiv_18-Q3-R9-52_BAT3C.331	M00307	Pyruvate oxidation, pyruvate => acetyl-CoA	K00163,K00161,K00162,K00627,K00382
Hade_18-Q3-R52-61_MAXAC.092	M00307	Pyruvate oxidation, pyruvate => acetyl-CoA	K00161,K00162,K00627,K00382,K03737
Vibo_18-Q3-R45-57_MAXAC.049	M00307	Pyruvate oxidation, pyruvate => acetyl-CoA	K00161,K00162,K00627,K00382,K03737
Viby_18-Q3-R106-67_BAT3C.149	M00307	Pyruvate oxidation, pyruvate => acetyl-CoA	K00161,K00162,K00627,K00382,K03737
EsbE_18-Q3-R3-47_BAT3C.309	M00307	Pyruvate oxidation, pyruvate => acetyl-CoA	K00161,K00162,K00627,K00382
Hade_18-Q3-R52-61_BATAC.713	M00307	Pyruvate oxidation, pyruvate => acetyl-CoA	K00161,K00162,K00627,K00382
AalW_18-Q3-R10-53_MAXAC.389	M00307	Pyruvate oxidation, pyruvate => acetyl-CoA	K00163,K00627,K00382
Aved_18-Q3-R54-62_BATAC.601	M00307	Pyruvate oxidation, pyruvate => acetyl-CoA	K00161,K00162,K00627,K00382
Kalu_18-Q3-R12-55_BAT3C.359	M00307	Pyruvate oxidation, pyruvate => acetyl-CoA	K00163,K00161,K00162,K00627,K00382,K03737
Ejby_18-Q3-R6-50_BATAC.353	M00307	Pyruvate oxidation, pyruvate => acetyl-CoA	K00161,K00162,K00627,K00382,K03737
Lyne_18-Q3-R50-59_MAXAC.409	M00307	Pyruvate oxidation, pyruvate => acetyl-CoA	K00163,K00627,K00382
Vibo_18-Q3-R45-57_MAXAC.177	M00307	Pyruvate oxidation, pyruvate => acetyl-CoA	K00161,K00162,K00627,K00382,K03737
Rand_18-Q3-R56-63_MAXAC.175	M00307	Pyruvate oxidation, pyruvate => acetyl-CoA	K03737
Mari_18-Q3-R65-66_BATAC.295	M00307	Pyruvate oxidation, pyruvate => acetyl-CoA	K00163,K00161,K00162,K00627,K00382,K03737
EsbW_18-Q3-R4-48_BAT3C.93	M00307	Pyruvate oxidation, pyruvate => acetyl-CoA	K00163,K00627,K00382
Viby_18-Q3-R106-67_MAXAC.089	M00307	Pyruvate oxidation, pyruvate => acetyl-CoA	K00163,K00627,K00382,K03737
Damh_18-Q3-R51-60_BAT3C.98	M00307	Pyruvate oxidation, pyruvate => acetyl-CoA	K00163,K00161,K00162,K00627,K00382
Hirt_18-Q3-R61-65_BATAC.101	M00307	Pyruvate oxidation, pyruvate => acetyl-CoA	K00163,K00627,K00382,K03737
Skiv_18-Q3-R9-52_MAXAC.043	M00307	Pyruvate oxidation, pyruvate => acetyl-CoA	K03737
Bjer_18-Q3-R1-45_MAXAC.214	M00307	Pyruvate oxidation, pyruvate => acetyl-CoA	K03737
AalW_18-Q3-R10-53_MAXAC.296	M00307	Pyruvate oxidation, pyruvate => acetyl-CoA	K00163,K00161,K00162,K00627,K00382
Aved_18-Q3-R54-62_BATAC.192	M00307	Pyruvate oxidation, pyruvate => acetyl-CoA	K03737
Ega_18-Q3-R5-49_MAXAC.254	M00307	Pyruvate oxidation, pyruvate => acetyl-CoA	K03737
Ejby_18-Q3-R6-50_BAT3C.203	M00307	Pyruvate oxidation, pyruvate => acetyl-CoA	K00163,K00161,K00162,K00627,K00382,K03737
EsbW_18-Q3-R4-48_MAXAC.145	M00307	Pyruvate oxidation, pyruvate => acetyl-CoA	K00161,K00162,K00627,K00382
Skiv_18-Q3-R9-52_BAT3C.511	M00307	Pyruvate oxidation, pyruvate => acetyl-CoA	K00161,K00162,K00627,K00382
Damh_18-Q3-R51-60_MAXAC.104	M00307	Pyruvate oxidation, pyruvate => acetyl-CoA	K00163,K00161,K00162,K00627,K00382,K00169,K00170,K00171,K00172,K03737
OdNW_18-Q3-R42-56_BATAC.277	M00307	Pyruvate oxidation, pyruvate => acetyl-CoA	K03737
AalW_18-Q3-R10-53_BAT3C.180	M00307	Pyruvate oxidation, pyruvate => acetyl-CoA	K00163,K00161,K00162,K00627,K00382
Aved_18-Q3-R54-62_MAXAC.057_sub	M00307	Pyruvate oxidation, pyruvate => acetyl-CoA	K03737
Vibo_18-Q3-R45-57_BATAC.460	M00307	Pyruvate oxidation, pyruvate => acetyl-CoA	K00161,K00162,K00627,K00382,K03737
Hade_18-Q3-R52-61_BAT3C.208	M00307	Pyruvate oxidation, pyruvate => acetyl-CoA	K00161,K00162,K00627,K00382
OdNE_18-Q3-R46-58_BAT3C.223	M00307	Pyruvate oxidation, pyruvate => acetyl-CoA	K03737
AalE_18-Q3-R2-46_BAT3C.204	M00307	Pyruvate oxidation, pyruvate => acetyl-CoA	K00163,K00627,K00382
Vibo_18-Q3-R45-57_MAXAC.086_sub	M00307	Pyruvate oxidation, pyruvate => acetyl-CoA	K00161,K00162,K00627,K00382
Mari_18-Q3-R65-66_MAXAC.196	M00307	Pyruvate oxidation, pyruvate => acetyl-CoA	K00163,K00627,K00382
Kalu_18-Q3-R12-55_MAXAC.061	M00307	Pyruvate oxidation, pyruvate => acetyl-CoA	K00163,K00161,K00162,K00627,K00382,K03737
Mari_18-Q3-R65-66_MAXAC.049	M00307	Pyruvate oxidation, pyruvate => acetyl-CoA	K03737
Mari_18-Q3-R65-66_BAT3C.19	M00307	Pyruvate oxidation, pyruvate => acetyl-CoA	K00163,K00161,K00162,K00627,K00382,K03737
Lyne_18-Q3-R50-59_MAXAC.221	M00307	Pyruvate oxidation, pyruvate => acetyl-CoA	K00161,K00162,K00627,K00382
Lyne_18-Q3-R50-59_BATAC.68	M00307	Pyruvate oxidation, pyruvate => acetyl-CoA	K00163,K00161,K00162,K00627,K00382
Fred_18-Q3-R57-64_MAXAC.356	M00307	Pyruvate oxidation, pyruvate => acetyl-CoA	K00161,K00162,K00627,K00382
Aved_18-Q3-R54-62_MAXAC.082_sub	M00307	Pyruvate oxidation, pyruvate => acetyl-CoA	K00161,K00162,K00627,K00382
Kalu_18-Q3-R12-55_BAT3C.19	M00307	Pyruvate oxidation, pyruvate => acetyl-CoA	K00163,K00627,K00382,K03737
Bjer_18-Q3-R1-45_BATAC.331	M00307	Pyruvate oxidation, pyruvate => acetyl-CoA	K00161,K00162,K00627,K00382
Hjor_18-Q3-R7-51_BAT3C.56	M00307	Pyruvate oxidation, pyruvate => acetyl-CoA	K00161,K00162,K00627,K00382,K03737
Damh_18-Q3-R51-60_BATAC.231	M00307	Pyruvate oxidation, pyruvate => acetyl-CoA	K00161,K00162,K00627,K00382
EsbE_18-Q3-R3-47_BAT3C.226	M00307	Pyruvate oxidation, pyruvate => acetyl-CoA	K00161,K00162,K00627,K00382,K00169,K00170,K00171,K00172
AalW_18-Q3-R10-53_BATAC.245	M00307	Pyruvate oxidation, pyruvate => acetyl-CoA	K00161,K00162,K00627,K00382
Hirt_18-Q3-R61-65_BATAC.102	M00307	Pyruvate oxidation, pyruvate => acetyl-CoA	K00161,K00162,K00627,K00382
Vibo_18-Q3-R45-57_BAT3C.204_sub	M00307	Pyruvate oxidation, pyruvate => acetyl-CoA	K03737
Fred_18-Q3-R57-64_MAXAC.027	M00307	Pyruvate oxidation, pyruvate => acetyl-CoA	K00163,K00627,K00382
Lyne_18-Q3-R50-59_BAT3C.300	M00307	Pyruvate oxidation, pyruvate => acetyl-CoA	K00163,K00627,K00382
Vibo_18-Q3-R45-57_MAXAC.083	M00307	Pyruvate oxidation, pyruvate => acetyl-CoA	K00161,K00162,K00627,K00382,K03737
Ribe_18-Q3-R11-54_MAXAC.030	M00307	Pyruvate oxidation, pyruvate => acetyl-CoA	K00163,K00627,K00382,K03737
Fred_18-Q3-R57-64_MAXAC.222	M00307	Pyruvate oxidation, pyruvate => acetyl-CoA	K03737
EsbW_18-Q3-R4-48_BATAC.313	M00307	Pyruvate oxidation, pyruvate => acetyl-CoA	K00161,K00162,K00627,K00382,K03737
Fred_18-Q3-R57-64_MAXAC.347	M00307	Pyruvate oxidation, pyruvate => acetyl-CoA	K00161,K00162,K00627,K00382,K03737
Ribe_18-Q3-R11-54_BAT3C.3	M00307	Pyruvate oxidation, pyruvate => acetyl-CoA	K00161,K00162,K00627,K00382
Fred_18-Q3-R57-64_MAXAC.276	M00307	Pyruvate oxidation, pyruvate => acetyl-CoA	K00161,K00162,K00627,K00382
Fred_18-Q3-R57-64_BAT3C.701	M00307	Pyruvate oxidation, pyruvate => acetyl-CoA	K00163,K00627,K00382
Lyne_18-Q3-R50-59_BAT3C.189	M00307	Pyruvate oxidation, pyruvate => acetyl-CoA	K00161,K00162,K00627,K00382
Bjer_18-Q3-R1-45_BAT3C.293	M00307	Pyruvate oxidation, pyruvate => acetyl-CoA	K00161,K00162,K00627,K00382
Fred_18-Q3-R57-64_BAT3C.394	M00307	Pyruvate oxidation, pyruvate => acetyl-CoA	K00161,K00162,K00627,K00382,K03737
Ejby_18-Q3-R6-50_MAXAC.192	M00307	Pyruvate oxidation, pyruvate => acetyl-CoA	K03737
Aved_18-Q3-R54-62_MAXAC.086	M00307	Pyruvate oxidation, pyruvate => acetyl-CoA	K00163,K00161,K00162,K00627,K00382
Hjor_18-Q3-R7-51_BAT3C.262	M00307	Pyruvate oxidation, pyruvate => acetyl-CoA	K00163,K00627,K00382
Fred_18-Q3-R57-64_MAXAC.004	M00307	Pyruvate oxidation, pyruvate => acetyl-CoA	K00163,K00627,K00382,K03737
Skiv_18-Q3-R9-52_BATAC.286	M00307	Pyruvate oxidation, pyruvate => acetyl-CoA	K00163,K00627,K00382
Lyne_18-Q3-R50-59_MAXAC.097	M00307	Pyruvate oxidation, pyruvate => acetyl-CoA	K00161,K00162,K00627,K00382
AalW_18-Q3-R10-53_BATAC.498	M00307	Pyruvate oxidation, pyruvate => acetyl-CoA	K00163,K00627,K00382
OdNW_18-Q3-R42-56_BATAC.488	M00307	Pyruvate oxidation, pyruvate => acetyl-CoA	K00161,K00162,K00627,K00382
Vibo_18-Q3-R45-57_MAXAC.073	M00307	Pyruvate oxidation, pyruvate => acetyl-CoA	K00161,K00162,K00627,K00382
Kalu_18-Q3-R12-55_MAXAC.185_cln	M00307	Pyruvate oxidation, pyruvate => acetyl-CoA	K00161,K00162,K00627,K00382,K03737
EsbE_18-Q3-R3-47_MAXAC.188	M00307	Pyruvate oxidation, pyruvate => acetyl-CoA	K00161,K00162,K00627,K00382
Hjor_18-Q3-R7-51_BATAC.80	M00307	Pyruvate oxidation, pyruvate => acetyl-CoA	K00163,K00161,K00162,K00627,K00382
Aved_18-Q3-R54-62_MAXAC.010	M00307	Pyruvate oxidation, pyruvate => acetyl-CoA	K00163,K00161,K00162,K00627,K00382,K03737
Ribe_18-Q3-R11-54_MAXAC.036	M00307	Pyruvate oxidation, pyruvate => acetyl-CoA	K00161,K00162,K00627,K00382,K03737
Hade_18-Q3-R52-61_BAT3C.470	M00307	Pyruvate oxidation, pyruvate => acetyl-CoA	K00161,K00162,K00627,K00382,K03737
Ega_18-Q3-R5-49_BATAC.213	M00307	Pyruvate oxidation, pyruvate => acetyl-CoA	K00163,K00627,K00382,K03737
AalE_18-Q3-R2-46_BATAC.251	M00307	Pyruvate oxidation, pyruvate => acetyl-CoA	K03737
Mari_18-Q3-R65-66_MAXAC.212	M00307	Pyruvate oxidation, pyruvate => acetyl-CoA	K00163,K00627,K00382,K03737
Kalu_18-Q3-R12-55_BAT3C.355	M00307	Pyruvate oxidation, pyruvate => acetyl-CoA	K00161,K00162,K00627,K00382
Bjer_18-Q3-R1-45_BAT3C.1	M00307	Pyruvate oxidation, pyruvate => acetyl-CoA	K00163,K00161,K00162,K00627,K00382
Ribe_18-Q3-R11-54_BAT3C.208	M00307	Pyruvate oxidation, pyruvate => acetyl-CoA	K00163,K00627,K00382
Skiv_18-Q3-R9-52_MAXAC.067	M00307	Pyruvate oxidation, pyruvate => acetyl-CoA	K03737
Vibo_18-Q3-R45-57_BATAC.224	M00307	Pyruvate oxidation, pyruvate => acetyl-CoA	K00163,K00161,K00162,K00627,K00382,K03737
EsbE_18-Q3-R3-47_MAXAC.074	M00307	Pyruvate oxidation, pyruvate => acetyl-CoA	K00161,K00162,K00627,K00382
Ejby_18-Q3-R6-50_BAT3C.80	M00307	Pyruvate oxidation, pyruvate => acetyl-CoA	K00161,K00162,K00627,K00382
Bjer_18-Q3-R1-45_MAXAC.011	M00307	Pyruvate oxidation, pyruvate => acetyl-CoA	K03737
Hjor_18-Q3-R7-51_MAXAC.008	M00307	Pyruvate oxidation, pyruvate => acetyl-CoA	K00161,K00162,K00627,K00382
Fred_18-Q3-R57-64_MAXAC.324	M00307	Pyruvate oxidation, pyruvate => acetyl-CoA	K00163,K00627,K00382
Hade_18-Q3-R52-61_BATAC.364	M00307	Pyruvate oxidation, pyruvate => acetyl-CoA	K00163,K00627,K00382,K03737
OdNE_18-Q3-R46-58_MAXAC.100_sub	M00307	Pyruvate oxidation, pyruvate => acetyl-CoA	K00161,K00162,K00627,K00382
Aved_18-Q3-R54-62_MAXAC.390	M00307	Pyruvate oxidation, pyruvate => acetyl-CoA	K00161,K00162,K00627,K00382
Ribe_18-Q3-R11-54_MAXAC.077	M00307	Pyruvate oxidation, pyruvate => acetyl-CoA	K03737
Ejby_18-Q3-R6-50_MAXAC.201	M00307	Pyruvate oxidation, pyruvate => acetyl-CoA	K00161,K00162,K00627,K00382
Hjor_18-Q3-R7-51_BAT3C.167	M00307	Pyruvate oxidation, pyruvate => acetyl-CoA	K03737
Kalu_18-Q3-R12-55_MAXAC.193	M00307	Pyruvate oxidation, pyruvate => acetyl-CoA	K00163,K00161,K00162,K00627,K00382
EsbE_18-Q3-R3-47_MAXAC.166	M00307	Pyruvate oxidation, pyruvate => acetyl-CoA	K00161,K00162,K00627,K00382
Skiv_18-Q3-R9-52_BATAC.289	M00307	Pyruvate oxidation, pyruvate => acetyl-CoA	K00163,K00627,K00382
Hade_18-Q3-R52-61_MAXAC.056	M00307	Pyruvate oxidation, pyruvate => acetyl-CoA	K00161,K00162,K00627,K00382
EsbE_18-Q3-R3-47_MAXAC.059	M00307	Pyruvate oxidation, pyruvate => acetyl-CoA	K00163,K00627,K00382
Mari_18-Q3-R65-66_MAXAC.024	M00307	Pyruvate oxidation, pyruvate => acetyl-CoA	K00161,K00162,K00627,K00382,K03737
Skiv_18-Q3-R9-52_MAXAC.254	M00307	Pyruvate oxidation, pyruvate => acetyl-CoA	K00161,K00162,K00627,K00382
Aved_18-Q3-R54-62_BAT3C.95	M00307	Pyruvate oxidation, pyruvate => acetyl-CoA	K00163,K00161,K00162,K00627,K00382
Vibo_18-Q3-R45-57_BATAC.209	M00307	Pyruvate oxidation, pyruvate => acetyl-CoA	K00161,K00162,K00627,K00382,K03737
EsbE_18-Q3-R3-47_BAT3C.161	M00307	Pyruvate oxidation, pyruvate => acetyl-CoA	K00161,K00162,K00627,K00382,K03737
Lyne_18-Q3-R50-59_BATAC.510	M00307	Pyruvate oxidation, pyruvate => acetyl-CoA	K00161,K00162,K00627,K00382
Fred_18-Q3-R57-64_BAT3C.485	M00307	Pyruvate oxidation, pyruvate => acetyl-CoA	K03737
Ejby_18-Q3-R6-50_BATAC.262	M00307	Pyruvate oxidation, pyruvate => acetyl-CoA	K00163,K00627,K00382
Bjer_18-Q3-R1-45_BAT3C.2	M00307	Pyruvate oxidation, pyruvate => acetyl-CoA	K00161,K00162,K00627,K00382,K03737
Lyne_18-Q3-R50-59_MAXAC.237	M00307	Pyruvate oxidation, pyruvate => acetyl-CoA	K00163,K00627,K00382
Bjer_18-Q3-R1-45_MAXAC.024	M00307	Pyruvate oxidation, pyruvate => acetyl-CoA	K00161,K00162,K00627,K00382
Ribe_18-Q3-R11-54_BAT3C.87	M00307	Pyruvate oxidation, pyruvate => acetyl-CoA	K00161,K00162,K00627,K00382
Hirt_18-Q3-R61-65_MAXAC.060	M00307	Pyruvate oxidation, pyruvate => acetyl-CoA	K00161,K00162,K00627,K00382
Mari_18-Q3-R65-66_BATAC.234_sub	M00307	Pyruvate oxidation, pyruvate => acetyl-CoA	K03737
Rand_18-Q3-R56-63_MAXAC.001	M00307	Pyruvate oxidation, pyruvate => acetyl-CoA	K00161,K00162,K00627,K00382
Fred_18-Q3-R57-64_BATAC.644	M00307	Pyruvate oxidation, pyruvate => acetyl-CoA	K00163,K00627,K00382
Skiv_18-Q3-R9-52_BAT3C.440	M00307	Pyruvate oxidation, pyruvate => acetyl-CoA	K00161,K00162,K00627,K00382
Rand_18-Q3-R56-63_BAT3C.210	M00307	Pyruvate oxidation, pyruvate => acetyl-CoA	K00161,K00162,K00627,K00382
EsbW_18-Q3-R4-48_BATAC.72	M00307	Pyruvate oxidation, pyruvate => acetyl-CoA	K00161,K00162,K00627,K00382,K03737
Mari_18-Q3-R65-66_BAT3C.366	M00307	Pyruvate oxidation, pyruvate => acetyl-CoA	K00163,K00627,K00382,K03737
Fred_18-Q3-R57-64_BAT3C.308	M00307	Pyruvate oxidation, pyruvate => acetyl-CoA	K00163,K00627,K00382,K03737
Aved_18-Q3-R54-62_BAT3C.695	M00307	Pyruvate oxidation, pyruvate => acetyl-CoA	K00161,K00162,K00627,K00382,K03737
Ega_18-Q3-R5-49_BATAC.76	M00307	Pyruvate oxidation, pyruvate => acetyl-CoA	K00163,K00627,K00382,K03737
Fred_18-Q3-R57-64_BATAC.299	M00307	Pyruvate oxidation, pyruvate => acetyl-CoA	K00161,K00162,K00627,K00382,K03737
Ribe_18-Q3-R11-54_MAXAC.235	M00307	Pyruvate oxidation, pyruvate => acetyl-CoA	K00161,K00162,K00627,K00382,K03737
Ega_18-Q3-R5-49_MAXAC.199	M00307	Pyruvate oxidation, pyruvate => acetyl-CoA	K03737
Skiv_18-Q3-R9-52_BATAC.318	M00307	Pyruvate oxidation, pyruvate => acetyl-CoA	K00163,K00627,K00382
Skiv_18-Q3-R9-52_BATAC.232	M00307	Pyruvate oxidation, pyruvate => acetyl-CoA	K00161,K00162,K00627,K00382
Ega_18-Q3-R5-49_MAXAC.112v2	M00307	Pyruvate oxidation, pyruvate => acetyl-CoA	K03737
EsbW_18-Q3-R4-48_MAXAC.253	M00307	Pyruvate oxidation, pyruvate => acetyl-CoA	K00161,K00162,K00627,K00382,K03737
Fred_18-Q3-R57-64_BAT3C.6	M00307	Pyruvate oxidation, pyruvate => acetyl-CoA	K00161,K00162,K00627,K00382
Hade_18-Q3-R52-61_BATAC.452	M00307	Pyruvate oxidation, pyruvate => acetyl-CoA	K00163,K00627,K00382
Lyne_18-Q3-R50-59_MAXAC.102	M00307	Pyruvate oxidation, pyruvate => acetyl-CoA	K00163,K00161,K00162,K00627,K00382,K03737
Ega_18-Q3-R5-49_MAXAC.016	M00307	Pyruvate oxidation, pyruvate => acetyl-CoA	K00161,K00162,K00627,K00382
Ejby_18-Q3-R6-50_BAT3C.370	M00307	Pyruvate oxidation, pyruvate => acetyl-CoA	K00161,K00162,K00627,K00382
Kalu_18-Q3-R12-55_BAT3C.361	M00307	Pyruvate oxidation, pyruvate => acetyl-CoA	K03737
OdNE_18-Q3-R46-58_BATAC.193	M00307	Pyruvate oxidation, pyruvate => acetyl-CoA	K03737
Damh_18-Q3-R51-60_BAT3C.248	M00307	Pyruvate oxidation, pyruvate => acetyl-CoA	K00161,K00162,K00627,K00382
Hirt_18-Q3-R61-65_MAXAC.091	M00307	Pyruvate oxidation, pyruvate => acetyl-CoA	K00163,K00627,K00382,K03737
Skiv_18-Q3-R9-52_BAT3C.268	M00307	Pyruvate oxidation, pyruvate => acetyl-CoA	K00161,K00162,K00627,K00382
AalW_18-Q3-R10-53_BATAC.906	M00307	Pyruvate oxidation, pyruvate => acetyl-CoA	K00161,K00162,K00627,K00382
EsbE_18-Q3-R3-47_MAXAC.073	M00307	Pyruvate oxidation, pyruvate => acetyl-CoA	K00161,K00162,K00627,K00382
Kalu_18-Q3-R12-55_BAT3C.181	M00307	Pyruvate oxidation, pyruvate => acetyl-CoA	K00163,K00627,K00382
Fred_18-Q3-R57-64_MAXAC.073	M00307	Pyruvate oxidation, pyruvate => acetyl-CoA	K00163,K00627,K00382
Ejby_18-Q3-R6-50_BATAC.240	M00307	Pyruvate oxidation, pyruvate => acetyl-CoA	K00161,K00162,K00627,K00382
EsbW_18-Q3-R4-48_BAT3C.485	M00307	Pyruvate oxidation, pyruvate => acetyl-CoA	K00163,K00627,K00382
OdNW_18-Q3-R42-56_BATAC.48	M00307	Pyruvate oxidation, pyruvate => acetyl-CoA	K00163,K00627,K00382,K03737
OdNW_18-Q3-R42-56_MAXAC.127	M00307	Pyruvate oxidation, pyruvate => acetyl-CoA	K00161,K00162,K00627,K00382,K03737
Damh_18-Q3-R51-60_BATAC.307	M00307	Pyruvate oxidation, pyruvate => acetyl-CoA	K00161,K00162,K00627,K00382
EsbW_18-Q3-R4-48_MAXAC.032	M00307	Pyruvate oxidation, pyruvate => acetyl-CoA	K03737
Kalu_18-Q3-R12-55_BAT3C.68	M00307	Pyruvate oxidation, pyruvate => acetyl-CoA	K00161,K00162,K00627,K00382
Vibo_18-Q3-R45-57_BATAC.458_cln	M00307	Pyruvate oxidation, pyruvate => acetyl-CoA	K00161,K00162,K00627,K00382
Damh_18-Q3-R51-60_BAT3C.266	M00307	Pyruvate oxidation, pyruvate => acetyl-CoA	K00161,K00162,K00627,K00382
Kalu_18-Q3-R12-55_BAT3C.226	M00307	Pyruvate oxidation, pyruvate => acetyl-CoA	K00161,K00162,K00627,K00382,K03737
Rand_18-Q3-R56-63_BATAC.260	M00307	Pyruvate oxidation, pyruvate => acetyl-CoA	K00161,K00162,K00627,K00382
Aved_18-Q3-R54-62_MAXAC.126	M00307	Pyruvate oxidation, pyruvate => acetyl-CoA	K00163,K00161,K00162,K00627,K00382,K03737
Lyne_18-Q3-R50-59_BATAC.66	M00307	Pyruvate oxidation, pyruvate => acetyl-CoA	K00163,K00627,K00382,K03737
Lyne_18-Q3-R50-59_MAXAC.016	M00307	Pyruvate oxidation, pyruvate => acetyl-CoA	K00163,K00627,K00382
Hirt_18-Q3-R61-65_BAT3C.499	M00307	Pyruvate oxidation, pyruvate => acetyl-CoA	K00161,K00162,K00627,K00382
EsbE_18-Q3-R3-47_BATAC.309	M00307	Pyruvate oxidation, pyruvate => acetyl-CoA	K00163,K00627,K00382
Ribe_18-Q3-R11-54_MAXAC.200	M00307	Pyruvate oxidation, pyruvate => acetyl-CoA	K00163,K00161,K00162,K00627,K00382,K00169,K00170,K00171,K00172
Aved_18-Q3-R54-62_BATAC.249	M00307	Pyruvate oxidation, pyruvate => acetyl-CoA	K03737
Hade_18-Q3-R52-61_BATAC.786	M00307	Pyruvate oxidation, pyruvate => acetyl-CoA	K00161,K00162,K00627,K00382
AalE_18-Q3-R2-46_MAXAC.082	M00307	Pyruvate oxidation, pyruvate => acetyl-CoA	K03737
Fred_18-Q3-R57-64_MAXAC.209	M00307	Pyruvate oxidation, pyruvate => acetyl-CoA	K00163,K00161,K00162,K00627,K00382
Bjer_18-Q3-R1-45_MAXAC.090	M00307	Pyruvate oxidation, pyruvate => acetyl-CoA	K00163,K00161,K00162,K00627,K00382,K00169,K00170,K00171,K00172,K03737
Hirt_18-Q3-R61-65_BATAC.395	M00307	Pyruvate oxidation, pyruvate => acetyl-CoA	K00163,K00627,K00382
Hade_18-Q3-R52-61_MAXAC.042	M00307	Pyruvate oxidation, pyruvate => acetyl-CoA	K03737
Aved_18-Q3-R54-62_BAT3C.448	M00307	Pyruvate oxidation, pyruvate => acetyl-CoA	K00163,K00627,K00382
Vibo_18-Q3-R45-57_MAXAC.065	M00307	Pyruvate oxidation, pyruvate => acetyl-CoA	K00161,K00162,K00627,K00382,K03737
AalW_18-Q3-R10-53_BAT3C.524	M00307	Pyruvate oxidation, pyruvate => acetyl-CoA	K00163,K00161,K00162,K00627,K00382
Aved_18-Q3-R54-62_BATAC.843	M00307	Pyruvate oxidation, pyruvate => acetyl-CoA	K03737
Fred_18-Q3-R57-64_MAXAC.220	M00307	Pyruvate oxidation, pyruvate => acetyl-CoA	K00161,K00162,K00627,K00382
Rand_18-Q3-R56-63_MAXAC.104	M00307	Pyruvate oxidation, pyruvate => acetyl-CoA	K00161,K00162,K00627,K00382
Hirt_18-Q3-R61-65_MAXAC.013	M00307	Pyruvate oxidation, pyruvate => acetyl-CoA	K00161,K00162,K00627,K00382
Fred_18-Q3-R57-64_BAT3C.705	M00307	Pyruvate oxidation, pyruvate => acetyl-CoA	K03737
Fred_18-Q3-R57-64_BATAC.530	M00307	Pyruvate oxidation, pyruvate => acetyl-CoA	K00163,K00627,K00382,K03737
Rand_18-Q3-R56-63_BAT3C.136	M00307	Pyruvate oxidation, pyruvate => acetyl-CoA	K00161,K00162,K00627,K00382
Lyne_18-Q3-R50-59_MAXAC.006	M00307	Pyruvate oxidation, pyruvate => acetyl-CoA	K00163,K00161,K00162,K00627,K00382,K03737
Rand_18-Q3-R56-63_MAXAC.091	M00307	Pyruvate oxidation, pyruvate => acetyl-CoA	K00161,K00162,K00627,K00382
Aved_18-Q3-R54-62_BAT3C.540	M00307	Pyruvate oxidation, pyruvate => acetyl-CoA	K00163,K00627,K00382,K03737
AalE_18-Q3-R2-46_BATAC.194_sub	M00307	Pyruvate oxidation, pyruvate => acetyl-CoA	K00163,K00627,K00382
Fred_18-Q3-R57-64_MAXAC.423	M00307	Pyruvate oxidation, pyruvate => acetyl-CoA	K00161,K00162,K00627,K00382
Hirt_18-Q3-R61-65_MAXAC.229	M00307	Pyruvate oxidation, pyruvate => acetyl-CoA	K00161,K00162,K00627,K00382
EsbE_18-Q3-R3-47_BAT3C.270	M00307	Pyruvate oxidation, pyruvate => acetyl-CoA	K00169,K00170,K00171,K00172
Skiv_18-Q3-R9-52_BAT3C.167	M00307	Pyruvate oxidation, pyruvate => acetyl-CoA	K00163,K00161,K00162,K00627,K00382,K03737
EsbE_18-Q3-R3-47_MAXAC.052	M00307	Pyruvate oxidation, pyruvate => acetyl-CoA	K00163,K00627,K00382
Kalu_18-Q3-R12-55_BAT3C.357	M00307	Pyruvate oxidation, pyruvate => acetyl-CoA	K00163,K00627,K00382,K03737
EsbE_18-Q3-R3-47_MAXAC.015	M00307	Pyruvate oxidation, pyruvate => acetyl-CoA	K00161,K00162,K00627,K00382
AalE_18-Q3-R2-46_MAXAC.100	M00307	Pyruvate oxidation, pyruvate => acetyl-CoA	K00163,K00627,K00382,K03737
Vibo_18-Q3-R45-57_BAT3C.142	M00307	Pyruvate oxidation, pyruvate => acetyl-CoA	K00163,K00161,K00162,K00627,K00382
EsbE_18-Q3-R3-47_BAT3C.200	M00307	Pyruvate oxidation, pyruvate => acetyl-CoA	K00161,K00162,K00627,K00382
EsbW_18-Q3-R4-48_BAT3C.247	M00307	Pyruvate oxidation, pyruvate => acetyl-CoA	K00161,K00162,K00627,K00382
Ribe_18-Q3-R11-54_BATAC.537	M00307	Pyruvate oxidation, pyruvate => acetyl-CoA	K00163,K00161,K00162,K00627,K00382
AalE_18-Q3-R2-46_MAXAC.025	M00307	Pyruvate oxidation, pyruvate => acetyl-CoA	K03737
Lyne_18-Q3-R50-59_MAXAC.259	M00307	Pyruvate oxidation, pyruvate => acetyl-CoA	K00163,K00627,K00382
Bjer_18-Q3-R1-45_BATAC.43	M00307	Pyruvate oxidation, pyruvate => acetyl-CoA	K03737
Rand_18-Q3-R56-63_MAXAC.170	M00307	Pyruvate oxidation, pyruvate => acetyl-CoA	K00163,K00627,K00382
Kalu_18-Q3-R12-55_BAT3C.239	M00307	Pyruvate oxidation, pyruvate => acetyl-CoA	K00161,K00162,K00627,K00382
Aved_18-Q3-R54-62_BATAC.266	M00307	Pyruvate oxidation, pyruvate => acetyl-CoA	K00161,K00162,K00627,K00382
Ega_18-Q3-R5-49_MAXAC.048	M00307	Pyruvate oxidation, pyruvate => acetyl-CoA	K00161,K00162,K00627,K00382
Damh_18-Q3-R51-60_BAT3C.259	M00307	Pyruvate oxidation, pyruvate => acetyl-CoA	K00161,K00162,K00627,K00382
Lyne_18-Q3-R50-59_BATAC.576	M00307	Pyruvate oxidation, pyruvate => acetyl-CoA	K00163,K00627,K00382,K03737
Lyne_18-Q3-R50-59_BAT3C.425	M00307	Pyruvate oxidation, pyruvate => acetyl-CoA	K00163,K00627,K00382,K03737
Lyne_18-Q3-R50-59_MAXAC.253	M00307	Pyruvate oxidation, pyruvate => acetyl-CoA	K00161,K00162,K00627,K00382
Skiv_18-Q3-R9-52_MAXAC.090	M00307	Pyruvate oxidation, pyruvate => acetyl-CoA	K00161,K00162,K00627,K00382,K03737
Rand_18-Q3-R56-63_BAT3C.147_cln	M00307	Pyruvate oxidation, pyruvate => acetyl-CoA	K00161,K00162,K00627,K00382
Vibo_18-Q3-R45-57_BATAC.233	M00307	Pyruvate oxidation, pyruvate => acetyl-CoA	K00161,K00162,K00627,K00382
EsbE_18-Q3-R3-47_MAXAC.031_sub	M00307	Pyruvate oxidation, pyruvate => acetyl-CoA	K03737
Kalu_18-Q3-R12-55_BATAC.336	M00307	Pyruvate oxidation, pyruvate => acetyl-CoA	K00163,K00627,K00382,K03737
Bjer_18-Q3-R1-45_MAXAC.099	M00307	Pyruvate oxidation, pyruvate => acetyl-CoA	K00163,K00161,K00162,K00627,K00382
Aved_18-Q3-R54-62_MAXAC.392	M00307	Pyruvate oxidation, pyruvate => acetyl-CoA	K00161,K00162,K00627,K00382
Viby_18-Q3-R106-67_BAT3C.260	M00307	Pyruvate oxidation, pyruvate => acetyl-CoA	K03737
Lyne_18-Q3-R50-59_BATAC.272	M00307	Pyruvate oxidation, pyruvate => acetyl-CoA	K03737
Hade_18-Q3-R52-61_BATAC.287	M00307	Pyruvate oxidation, pyruvate => acetyl-CoA	K00163,K00161,K00162,K00627,K00382,K03737
OdNE_18-Q3-R46-58_MAXAC.071	M00307	Pyruvate oxidation, pyruvate => acetyl-CoA	K00163,K00627,K00382
Ega_18-Q3-R5-49_BATAC.118	M00307	Pyruvate oxidation, pyruvate => acetyl-CoA	K03737
EsbW_18-Q3-R4-48_MAXAC.007	M00307	Pyruvate oxidation, pyruvate => acetyl-CoA	K00161,K00162,K00627,K00382
Fred_18-Q3-R57-64_MAXAC.354	M00307	Pyruvate oxidation, pyruvate => acetyl-CoA	K03737
Hade_18-Q3-R52-61_BATAC.200	M00307	Pyruvate oxidation, pyruvate => acetyl-CoA	K00163,K00161,K00162,K00627,K00382
Lyne_18-Q3-R50-59_BATAC.172	M00307	Pyruvate oxidation, pyruvate => acetyl-CoA	K00163,K00627,K00382,K03737
EsbW_18-Q3-R4-48_MAXAC.006_sub	M00307	Pyruvate oxidation, pyruvate => acetyl-CoA	K00163,K00161,K00162,K00627,K00382,K03737
Ejby_18-Q3-R6-50_MAXAC.200_cln	M00307	Pyruvate oxidation, pyruvate => acetyl-CoA	K00161,K00162,K00627,K00382
Fred_18-Q3-R57-64_BATAC.17	M00307	Pyruvate oxidation, pyruvate => acetyl-CoA	K00161,K00162,K00627,K00382
Lyne_18-Q3-R50-59_BAT3C.421	M00307	Pyruvate oxidation, pyruvate => acetyl-CoA	K00161,K00162,K00627,K00382
Vibo_18-Q3-R45-57_MAXAC.072	M00307	Pyruvate oxidation, pyruvate => acetyl-CoA	K00163,K00627,K00382,K03737
Rand_18-Q3-R56-63_BAT3C.19	M00307	Pyruvate oxidation, pyruvate => acetyl-CoA	K00161,K00162,K00627,K00382,K03737
Fred_18-Q3-R57-64_MAXAC.288	M00307	Pyruvate oxidation, pyruvate => acetyl-CoA	K00163,K00161,K00162,K00627,K00382,K00169,K00170,K00171,K00172,K03737
Bjer_18-Q3-R1-45_MAXAC.250	M00307	Pyruvate oxidation, pyruvate => acetyl-CoA	K00163,K00627,K00382,K03737
Hirt_18-Q3-R61-65_BAT3C.279	M00307	Pyruvate oxidation, pyruvate => acetyl-CoA	K00163,K00161,K00162,K00627,K00382,K03737
Lyne_18-Q3-R50-59_BATAC.36	M00307	Pyruvate oxidation, pyruvate => acetyl-CoA	K00161,K00162,K00627,K00382
Aved_18-Q3-R54-62_BAT3C.309	M00307	Pyruvate oxidation, pyruvate => acetyl-CoA	K03737
Hirt_18-Q3-R61-65_BAT3C.202	M00307	Pyruvate oxidation, pyruvate => acetyl-CoA	K00163,K00161,K00162,K00627,K00382,K03737
Hjor_18-Q3-R7-51_MAXAC.078	M00307	Pyruvate oxidation, pyruvate => acetyl-CoA	K00161,K00162,K00627,K00382
Fred_18-Q3-R57-64_BAT3C.417	M00307	Pyruvate oxidation, pyruvate => acetyl-CoA	K00161,K00162,K00627,K00382
Damh_18-Q3-R51-60_BATAC.454	M00307	Pyruvate oxidation, pyruvate => acetyl-CoA	K00161,K00162,K00627,K00382,K03737
Fred_18-Q3-R57-64_BAT3C.208	M00307	Pyruvate oxidation, pyruvate => acetyl-CoA	K00161,K00162,K00627,K00382
Viby_18-Q3-R106-67_BATAC.55	M00307	Pyruvate oxidation, pyruvate => acetyl-CoA	K00163,K00161,K00162,K00627,K00382,K03737
Skiv_18-Q3-R9-52_BATAC.354	M00307	Pyruvate oxidation, pyruvate => acetyl-CoA	K00161,K00162,K00627,K00382,K03737
AalW_18-Q3-R10-53_MAXAC.327	M00307	Pyruvate oxidation, pyruvate => acetyl-CoA	K00163,K00627,K00382
Fred_18-Q3-R57-64_BAT3C.401	M00307	Pyruvate oxidation, pyruvate => acetyl-CoA	K00161,K00162,K00627,K00382
Hade_18-Q3-R52-61_MAXAC.360	M00307	Pyruvate oxidation, pyruvate => acetyl-CoA	K00161,K00162,K00627,K00382
Aved_18-Q3-R54-62_MAXAC.235	M00307	Pyruvate oxidation, pyruvate => acetyl-CoA	K00163,K00627,K00382
Hirt_18-Q3-R61-65_MAXAC.063	M00307	Pyruvate oxidation, pyruvate => acetyl-CoA	K00161,K00162,K00627,K00382
OdNE_18-Q3-R46-58_MAXAC.085	M00307	Pyruvate oxidation, pyruvate => acetyl-CoA	K00161,K00162,K00627,K00382
Viby_18-Q3-R106-67_MAXAC.151	M00307	Pyruvate oxidation, pyruvate => acetyl-CoA	K03737
Bjer_18-Q3-R1-45_BATAC.458	M00307	Pyruvate oxidation, pyruvate => acetyl-CoA	K00163,K00627,K00382
OdNE_18-Q3-R46-58_MAXAC.176	M00307	Pyruvate oxidation, pyruvate => acetyl-CoA	K00163,K00627,K00382,K03737
Bjer_18-Q3-R1-45_BATAC.496	M00307	Pyruvate oxidation, pyruvate => acetyl-CoA	K00161,K00162,K00627,K00382
Skiv_18-Q3-R9-52_BATAC.164	M00307	Pyruvate oxidation, pyruvate => acetyl-CoA	K03737
EsbW_18-Q3-R4-48_BAT3C.222	M00307	Pyruvate oxidation, pyruvate => acetyl-CoA	K00161,K00162,K00627,K00382,K03737
Viby_18-Q3-R106-67_BATAC.53	M00307	Pyruvate oxidation, pyruvate => acetyl-CoA	K00163,K00627,K00382
Aved_18-Q3-R54-62_BATAC.150	M00307	Pyruvate oxidation, pyruvate => acetyl-CoA	K00161,K00162,K00627,K00382
AalE_18-Q3-R2-46_BAT3C.357	M00307	Pyruvate oxidation, pyruvate => acetyl-CoA	K00163,K00161,K00162,K00627,K00382
Kalu_18-Q3-R12-55_MAXAC.141_sub	M00307	Pyruvate oxidation, pyruvate => acetyl-CoA	K00161,K00162,K00627,K00382
AalW_18-Q3-R10-53_MAXAC.353	M00307	Pyruvate oxidation, pyruvate => acetyl-CoA	K00161,K00162,K00627,K00382
Fred_18-Q3-R57-64_BATAC.349	M00307	Pyruvate oxidation, pyruvate => acetyl-CoA	K00163,K00627,K00382,K03737
Ribe_18-Q3-R11-54_BAT3C.271	M00307	Pyruvate oxidation, pyruvate => acetyl-CoA	K00161,K00162,K00627,K00382,K03737
Hirt_18-Q3-R61-65_MAXAC.366	M00307	Pyruvate oxidation, pyruvate => acetyl-CoA	K00161,K00162,K00627,K00382
Kalu_18-Q3-R12-55_BAT3C.8	M00307	Pyruvate oxidation, pyruvate => acetyl-CoA	K00161,K00162,K00627,K00382
Skiv_18-Q3-R9-52_MAXAC.332	M00307	Pyruvate oxidation, pyruvate => acetyl-CoA	K00161,K00162,K00627,K00382
Hirt_18-Q3-R61-65_BATAC.343	M00307	Pyruvate oxidation, pyruvate => acetyl-CoA	K00161,K00162,K00627,K00382,K03737
Mari_18-Q3-R65-66_BATAC.299	M00307	Pyruvate oxidation, pyruvate => acetyl-CoA	K00161,K00162,K00627,K00382
Kalu_18-Q3-R12-55_BATAC.116	M00307	Pyruvate oxidation, pyruvate => acetyl-CoA	K03737
Hade_18-Q3-R52-61_MAXAC.344	M00307	Pyruvate oxidation, pyruvate => acetyl-CoA	K00161,K00162,K00627,K00382
Rand_18-Q3-R56-63_BATAC.88	M00307	Pyruvate oxidation, pyruvate => acetyl-CoA	K00163,K00627,K00382
Skiv_18-Q3-R9-52_BAT3C.106	M00307	Pyruvate oxidation, pyruvate => acetyl-CoA	K03737
Ejby_18-Q3-R6-50_BATAC.314	M00307	Pyruvate oxidation, pyruvate => acetyl-CoA	K00161,K00162,K00627,K00382
AalW_18-Q3-R10-53_MAXAC.410	M00307	Pyruvate oxidation, pyruvate => acetyl-CoA	K00161,K00162,K00627,K00382
Lyne_18-Q3-R50-59_BAT3C.262	M00307	Pyruvate oxidation, pyruvate => acetyl-CoA	K03737
Kalu_18-Q3-R12-55_MAXAC.148	M00307	Pyruvate oxidation, pyruvate => acetyl-CoA	K00163,K00161,K00162,K00627,K00382
EsbE_18-Q3-R3-47_BATAC.167	M00307	Pyruvate oxidation, pyruvate => acetyl-CoA	K00163,K00627,K00382
Lyne_18-Q3-R50-59_MAXAC.018	M00307	Pyruvate oxidation, pyruvate => acetyl-CoA	K00163,K00627,K00382
Hjor_18-Q3-R7-51_BATAC.292	M00307	Pyruvate oxidation, pyruvate => acetyl-CoA	K00163,K00161,K00162,K00627,K00382
Fred_18-Q3-R57-64_BATAC.318	M00307	Pyruvate oxidation, pyruvate => acetyl-CoA	K03737
Viby_18-Q3-R106-67_BAT3C.20	M00307	Pyruvate oxidation, pyruvate => acetyl-CoA	K00161,K00162,K00627,K00382,K03737
OdNE_18-Q3-R46-58_MAXAC.096	M00307	Pyruvate oxidation, pyruvate => acetyl-CoA	K00161,K00162,K00627,K00382,K03737
Fred_18-Q3-R57-64_BAT3C.229	M00307	Pyruvate oxidation, pyruvate => acetyl-CoA	K00163,K00627,K00382,K03737
Lyne_18-Q3-R50-59_MAXAC.071_sub	M00307	Pyruvate oxidation, pyruvate => acetyl-CoA	K00163,K00627,K00382,K03737
Skiv_18-Q3-R9-52_MAXAC.177	M00307	Pyruvate oxidation, pyruvate => acetyl-CoA	K00163,K00161,K00162,K00627,K00382
Vibo_18-Q3-R45-57_BAT3C.161	M00307	Pyruvate oxidation, pyruvate => acetyl-CoA	K03737
Skiv_18-Q3-R9-52_BAT3C.325	M00307	Pyruvate oxidation, pyruvate => acetyl-CoA	K00161,K00162,K00627,K00382
Skiv_18-Q3-R9-52_BAT3C.148	M00307	Pyruvate oxidation, pyruvate => acetyl-CoA	K00163,K00627,K00382,K03737
Vibo_18-Q3-R45-57_BATAC.199	M00307	Pyruvate oxidation, pyruvate => acetyl-CoA	K00163,K00627,K00382
Ejby_18-Q3-R6-50_BAT3C.246	M00307	Pyruvate oxidation, pyruvate => acetyl-CoA	K00169,K00170,K00171,K00172
Aved_18-Q3-R54-62_MAXAC.186	M00307	Pyruvate oxidation, pyruvate => acetyl-CoA	K00163,K00161,K00162,K00627,K00382
Fred_18-Q3-R57-64_BATAC.284	M00307	Pyruvate oxidation, pyruvate => acetyl-CoA	K00163,K00627,K00382,K03737
Fred_18-Q3-R57-64_MAXAC.407	M00307	Pyruvate oxidation, pyruvate => acetyl-CoA	K00161,K00162,K00627,K00382,K03737
Fred_18-Q3-R57-64_MAXAC.287	M00307	Pyruvate oxidation, pyruvate => acetyl-CoA	K00163,K00161,K00162,K00627,K00382,K03737
EsbW_18-Q3-R4-48_BAT3C.194	M00307	Pyruvate oxidation, pyruvate => acetyl-CoA	K00161,K00162,K00627,K00382,K03737
EsbE_18-Q3-R3-47_MAXAC.055	M00307	Pyruvate oxidation, pyruvate => acetyl-CoA	K00161,K00162,K00627,K00382
AalW_18-Q3-R10-53_MAXAC.123	M00307	Pyruvate oxidation, pyruvate => acetyl-CoA	K00161,K00162,K00627,K00382
Fred_18-Q3-R57-64_MAXAC.384	M00307	Pyruvate oxidation, pyruvate => acetyl-CoA	K00161,K00162,K00627,K00382
Hade_18-Q3-R52-61_BAT3C.352	M00307	Pyruvate oxidation, pyruvate => acetyl-CoA	K00161,K00162,K00627,K00382
OdNW_18-Q3-R42-56_BAT3C.388	M00307	Pyruvate oxidation, pyruvate => acetyl-CoA	K00161,K00162,K00627,K00382,K00169,K00170,K00171,K00172,K03737
Lyne_18-Q3-R50-59_BATAC.420	M00307	Pyruvate oxidation, pyruvate => acetyl-CoA	K00163,K00161,K00162,K00627,K00382,K03737
Fred_18-Q3-R57-64_BAT3C.675	M00307	Pyruvate oxidation, pyruvate => acetyl-CoA	K00163,K00627,K00382
Mari_18-Q3-R65-66_BAT3C.227	M00307	Pyruvate oxidation, pyruvate => acetyl-CoA	K00161,K00162,K00627,K00382
Lyne_18-Q3-R50-59_MAXAC.325_cln	M00307	Pyruvate oxidation, pyruvate => acetyl-CoA	K00161,K00162,K00627,K00382
Vibo_18-Q3-R45-57_BATAC.153	M00307	Pyruvate oxidation, pyruvate => acetyl-CoA	K00161,K00162,K00627,K00382
OdNE_18-Q3-R46-58_BAT3C.392	M00307	Pyruvate oxidation, pyruvate => acetyl-CoA	K00161,K00162,K00627,K00382
Viby_18-Q3-R106-67_BAT3C.94	M00307	Pyruvate oxidation, pyruvate => acetyl-CoA	K00161,K00162,K00627,K00382
Ribe_18-Q3-R11-54_BATAC.261	M00307	Pyruvate oxidation, pyruvate => acetyl-CoA	K03737
Fred_18-Q3-R57-64_BAT3C.529_sub	M00307	Pyruvate oxidation, pyruvate => acetyl-CoA	K03737
Fred_18-Q3-R57-64_MAXAC.148	M00307	Pyruvate oxidation, pyruvate => acetyl-CoA	K00163,K00161,K00162,K00627,K00382,K03737
Ribe_18-Q3-R11-54_MAXAC.188	M00307	Pyruvate oxidation, pyruvate => acetyl-CoA	K00163,K00627,K00382
AalW_18-Q3-R10-53_MAXAC.039	M00307	Pyruvate oxidation, pyruvate => acetyl-CoA	K00163,K00627,K00382
EsbW_18-Q3-R4-48_BATAC.211	M00307	Pyruvate oxidation, pyruvate => acetyl-CoA	K00163,K00161,K00162,K00627,K00382,K00169,K00170,K00171,K00172,K03737
Skiv_18-Q3-R9-52_BAT3C.489	M00307	Pyruvate oxidation, pyruvate => acetyl-CoA	K00161,K00162,K00627,K00382,K03737
Hirt_18-Q3-R61-65_BATAC.207	M00307	Pyruvate oxidation, pyruvate => acetyl-CoA	K03737
Fred_18-Q3-R57-64_BATAC.439	M00307	Pyruvate oxidation, pyruvate => acetyl-CoA	K03737
EsbE_18-Q3-R3-47_BAT3C.118	M00307	Pyruvate oxidation, pyruvate => acetyl-CoA	K03737
Fred_18-Q3-R57-64_MAXAC.070	M00307	Pyruvate oxidation, pyruvate => acetyl-CoA	K00161,K00162,K00627,K00382
EsbW_18-Q3-R4-48_BAT3C.288	M00307	Pyruvate oxidation, pyruvate => acetyl-CoA	K00163,K00161,K00162,K00627,K00382
Hjor_18-Q3-R7-51_MAXAC.088	M00307	Pyruvate oxidation, pyruvate => acetyl-CoA	K00163,K00161,K00162,K00627,K00382
Ega_18-Q3-R5-49_BATAC.333	M00307	Pyruvate oxidation, pyruvate => acetyl-CoA	K00163,K00627,K00382
Lyne_18-Q3-R50-59_MAXAC.074	M00307	Pyruvate oxidation, pyruvate => acetyl-CoA	K00161,K00162,K00627,K00382
Ribe_18-Q3-R11-54_BAT3C.65	M00307	Pyruvate oxidation, pyruvate => acetyl-CoA	K00163,K00161,K00162,K00627,K00382,K03737
Fred_18-Q3-R57-64_BATAC.359	M00307	Pyruvate oxidation, pyruvate => acetyl-CoA	K03737
EsbE_18-Q3-R3-47_BATAC.228	M00307	Pyruvate oxidation, pyruvate => acetyl-CoA	K00161,K00162,K00627,K00382,K03737
EsbE_18-Q3-R3-47_BATAC.204	M00307	Pyruvate oxidation, pyruvate => acetyl-CoA	K00163,K00627,K00382
Ribe_18-Q3-R11-54_BATAC.412	M00307	Pyruvate oxidation, pyruvate => acetyl-CoA	K00161,K00162,K00627,K00382,K03737
Ega_18-Q3-R5-49_BATAC.239	M00307	Pyruvate oxidation, pyruvate => acetyl-CoA	K00163,K00161,K00162,K00627,K00382
Aved_18-Q3-R54-62_MAXAC.426	M00307	Pyruvate oxidation, pyruvate => acetyl-CoA	K00163,K00627,K00382,K03737
AalE_18-Q3-R2-46_MAXAC.064	M00307	Pyruvate oxidation, pyruvate => acetyl-CoA	K00161,K00162,K00627,K00382,K03737
Kalu_18-Q3-R12-55_MAXAC.127v2	M00307	Pyruvate oxidation, pyruvate => acetyl-CoA	K00163,K00627,K00382,K03737
Skiv_18-Q3-R9-52_MAXAC.110	M00307	Pyruvate oxidation, pyruvate => acetyl-CoA	K00163,K00161,K00162,K00627,K00382,K00169,K00170,K00171,K00172,K03737
Mari_18-Q3-R65-66_BAT3C.397	M00307	Pyruvate oxidation, pyruvate => acetyl-CoA	K00161,K00162,K00627,K00382
Aved_18-Q3-R54-62_MAXAC.105	M00307	Pyruvate oxidation, pyruvate => acetyl-CoA	K00161,K00162,K00627,K00382,K03737
AalE_18-Q3-R2-46_BAT3C.151	M00307	Pyruvate oxidation, pyruvate => acetyl-CoA	K00163,K00627,K00382
EsbW_18-Q3-R4-48_BATAC.476_sub	M00307	Pyruvate oxidation, pyruvate => acetyl-CoA	K00161,K00162,K00627,K00382,K03737
AalE_18-Q3-R2-46_MAXAC.103	M00307	Pyruvate oxidation, pyruvate => acetyl-CoA	K00161,K00162,K00627,K00382
Fred_18-Q3-R57-64_MAXAC.344	M00307	Pyruvate oxidation, pyruvate => acetyl-CoA	K00161,K00162,K00627,K00382
Aved_18-Q3-R54-62_MAXAC.386	M00307	Pyruvate oxidation, pyruvate => acetyl-CoA	K00161,K00162,K00627,K00382,K03737
EsbE_18-Q3-R3-47_MAXAC.154	M00307	Pyruvate oxidation, pyruvate => acetyl-CoA	K00161,K00162,K00627,K00382
EsbW_18-Q3-R4-48_MAXAC.084	M00307	Pyruvate oxidation, pyruvate => acetyl-CoA	K00163,K00161,K00162,K00627,K00382,K03737
EsbW_18-Q3-R4-48_BAT3C.148	M00307	Pyruvate oxidation, pyruvate => acetyl-CoA	K03737
Skiv_18-Q3-R9-52_BATAC.284	M00307	Pyruvate oxidation, pyruvate => acetyl-CoA	K00161,K00162,K00627,K00382,K03737
Hade_18-Q3-R52-61_BATAC.500	M00307	Pyruvate oxidation, pyruvate => acetyl-CoA	K00161,K00162,K00627,K00382,K03737
Viby_18-Q3-R106-67_MAXAC.158	M00307	Pyruvate oxidation, pyruvate => acetyl-CoA	K00161,K00162,K00627,K00382
Fred_18-Q3-R57-64_BATAC.422	M00307	Pyruvate oxidation, pyruvate => acetyl-CoA	K00163,K00627,K00382
OdNW_18-Q3-R42-56_MAXAC.195	M00307	Pyruvate oxidation, pyruvate => acetyl-CoA	K00161,K00162,K00627,K00382,K03737
Aved_18-Q3-R54-62_BAT3C.633	M00307	Pyruvate oxidation, pyruvate => acetyl-CoA	K00163,K00627,K00382
Fred_18-Q3-R57-64_BAT3C.243	M00307	Pyruvate oxidation, pyruvate => acetyl-CoA	K00161,K00162,K00627,K00382,K03737
OdNW_18-Q3-R42-56_BAT3C.379	M00307	Pyruvate oxidation, pyruvate => acetyl-CoA	K00161,K00162,K00627,K00382
Vibo_18-Q3-R45-57_BAT3C.98	M00307	Pyruvate oxidation, pyruvate => acetyl-CoA	K00163,K00161,K00162,K00627,K00382
Skiv_18-Q3-R9-52_MAXAC.277	M00307	Pyruvate oxidation, pyruvate => acetyl-CoA	K03737
Aved_18-Q3-R54-62_MAXAC.067	M00307	Pyruvate oxidation, pyruvate => acetyl-CoA	K03737
Kalu_18-Q3-R12-55_MAXAC.198_cln	M00307	Pyruvate oxidation, pyruvate => acetyl-CoA	K00163,K00161,K00162,K00627,K00382,K03737
Vibo_18-Q3-R45-57_BATAC.463	M00307	Pyruvate oxidation, pyruvate => acetyl-CoA	K00161,K00162,K00627,K00382
Rand_18-Q3-R56-63_BATAC.171	M00307	Pyruvate oxidation, pyruvate => acetyl-CoA	K00163,K00161,K00162,K00627,K00382
Aved_18-Q3-R54-62_MAXAC.406	M00307	Pyruvate oxidation, pyruvate => acetyl-CoA	K00161,K00162,K00627,K00382,K00169,K00170,K00171,K00172
Aved_18-Q3-R54-62_MAXAC.112	M00307	Pyruvate oxidation, pyruvate => acetyl-CoA	K00161,K00162,K00627,K00382
Lyne_18-Q3-R50-59_BAT3C.546	M00307	Pyruvate oxidation, pyruvate => acetyl-CoA	K00161,K00162,K00627,K00382
EsbW_18-Q3-R4-48_MAXAC.047	M00307	Pyruvate oxidation, pyruvate => acetyl-CoA	K00161,K00162,K00627,K00382
Hirt_18-Q3-R61-65_MAXAC.232	M00307	Pyruvate oxidation, pyruvate => acetyl-CoA	K00161,K00162,K00627,K00382
Fred_18-Q3-R57-64_BAT3C.431	M00307	Pyruvate oxidation, pyruvate => acetyl-CoA	K00161,K00162,K00627,K00382
Mari_18-Q3-R65-66_BAT3C.187	M00307	Pyruvate oxidation, pyruvate => acetyl-CoA	K03737
OdNW_18-Q3-R42-56_MAXAC.143	M00307	Pyruvate oxidation, pyruvate => acetyl-CoA	K00161,K00162,K00627,K00382,K00169,K00170,K00171,K00172,K03737
Bjer_18-Q3-R1-45_MAXAC.232	M00307	Pyruvate oxidation, pyruvate => acetyl-CoA	K00161,K00162,K00627,K00382
Fred_18-Q3-R57-64_BATAC.459	M00307	Pyruvate oxidation, pyruvate => acetyl-CoA	K00161,K00162,K00627,K00382
Rand_18-Q3-R56-63_BATAC.6	M00307	Pyruvate oxidation, pyruvate => acetyl-CoA	K03737
Fred_18-Q3-R57-64_MAXAC.109_cln	M00307	Pyruvate oxidation, pyruvate => acetyl-CoA	K00161,K00162,K00627,K00382,K00169,K00170,K00171,K00172,K03737
Skiv_18-Q3-R9-52_MAXAC.125	M00307	Pyruvate oxidation, pyruvate => acetyl-CoA	K00161,K00162,K00627,K00382
Hjor_18-Q3-R7-51_BATAC.116	M00307	Pyruvate oxidation, pyruvate => acetyl-CoA	K00161,K00162,K00627,K00382
Fred_18-Q3-R57-64_BAT3C.662	M00307	Pyruvate oxidation, pyruvate => acetyl-CoA	K03737
Skiv_18-Q3-R9-52_MAXAC.018	M00307	Pyruvate oxidation, pyruvate => acetyl-CoA	K00163,K00627,K00382,K03737
AalW_18-Q3-R10-53_MAXAC.054	M00307	Pyruvate oxidation, pyruvate => acetyl-CoA	K00161,K00162,K00627,K00382,K03737
Aved_18-Q3-R54-62_MAXAC.457	M00307	Pyruvate oxidation, pyruvate => acetyl-CoA	K00163,K00627,K00382
Aved_18-Q3-R54-62_MAXAC.142	M00307	Pyruvate oxidation, pyruvate => acetyl-CoA	K00161,K00162,K00627,K00382
Fred_18-Q3-R57-64_BAT3C.517	M00307	Pyruvate oxidation, pyruvate => acetyl-CoA	K00161,K00162,K00627,K00382
Aved_18-Q3-R54-62_BATAC.616	M00307	Pyruvate oxidation, pyruvate => acetyl-CoA	K00163,K00161,K00162,K00627,K00382,K03737
Mari_18-Q3-R65-66_MAXAC.089_sub	M00307	Pyruvate oxidation, pyruvate => acetyl-CoA	K00161,K00162,K00627,K00382
Hirt_18-Q3-R61-65_BATAC.519	M00307	Pyruvate oxidation, pyruvate => acetyl-CoA	K00161,K00162,K00627,K00382
EsbW_18-Q3-R4-48_MAXAC.012	M00307	Pyruvate oxidation, pyruvate => acetyl-CoA	K00161,K00162,K00627,K00382,K00169,K00170,K00171,K00172
AalE_18-Q3-R2-46_BAT3C.214	M00307	Pyruvate oxidation, pyruvate => acetyl-CoA	K00163,K00161,K00162,K00627,K00382
Bjer_18-Q3-R1-45_MAXAC.012	M00307	Pyruvate oxidation, pyruvate => acetyl-CoA	K00163,K00627,K00382
Skiv_18-Q3-R9-52_BATAC.474	M00307	Pyruvate oxidation, pyruvate => acetyl-CoA	K00161,K00162,K00627,K00382,K03737
Vibo_18-Q3-R45-57_MAXAC.094	M00307	Pyruvate oxidation, pyruvate => acetyl-CoA	K00163,K00627,K00382,K03737
Ribe_18-Q3-R11-54_BAT3C.373	M00307	Pyruvate oxidation, pyruvate => acetyl-CoA	K00161,K00162,K00627,K00382
AalE_18-Q3-R2-46_MAXAC.018	M00307	Pyruvate oxidation, pyruvate => acetyl-CoA	K00163,K00627,K00382
Ega_18-Q3-R5-49_BATAC.212	M00307	Pyruvate oxidation, pyruvate => acetyl-CoA	K00163,K00627,K00382
Rand_18-Q3-R56-63_MAXAC.211	M00307	Pyruvate oxidation, pyruvate => acetyl-CoA	K00161,K00162,K00627,K00382
OdNE_18-Q3-R46-58_BATAC.302	M00307	Pyruvate oxidation, pyruvate => acetyl-CoA	K00161,K00162,K00627,K00382,K03737
Rand_18-Q3-R56-63_BATAC.320	M00307	Pyruvate oxidation, pyruvate => acetyl-CoA	K00161,K00162,K00627,K00382
Aved_18-Q3-R54-62_MAXAC.289	M00307	Pyruvate oxidation, pyruvate => acetyl-CoA	K03737
Ejby_18-Q3-R6-50_MAXAC.047	M00307	Pyruvate oxidation, pyruvate => acetyl-CoA	K00161,K00162,K00627,K00382,K03737
Bjer_18-Q3-R1-45_BATAC.113	M00307	Pyruvate oxidation, pyruvate => acetyl-CoA	K00161,K00162,K00627,K00382
Hade_18-Q3-R52-61_MAXAC.021	M00307	Pyruvate oxidation, pyruvate => acetyl-CoA	K00161,K00162,K00627,K00382
Skiv_18-Q3-R9-52_BAT3C.50	M00307	Pyruvate oxidation, pyruvate => acetyl-CoA	K00161,K00162,K00627,K00382,K03737
Ejby_18-Q3-R6-50_BATAC.463	M00307	Pyruvate oxidation, pyruvate => acetyl-CoA	K00161,K00162,K00627,K00382
AalW_18-Q3-R10-53_BAT3C.243	M00307	Pyruvate oxidation, pyruvate => acetyl-CoA	K00161,K00162,K00627,K00382
Hjor_18-Q3-R7-51_MAXAC.114	M00307	Pyruvate oxidation, pyruvate => acetyl-CoA	K00161,K00162,K00627,K00382
OdNE_18-Q3-R46-58_MAXAC.011	M00307	Pyruvate oxidation, pyruvate => acetyl-CoA	K00163,K00627,K00382,K03737
EsbE_18-Q3-R3-47_BATAC.232	M00307	Pyruvate oxidation, pyruvate => acetyl-CoA	K00161,K00162,K00627,K00382,K03737
Ega_18-Q3-R5-49_BATAC.486	M00307	Pyruvate oxidation, pyruvate => acetyl-CoA	K00161,K00162,K00627,K00382
Hirt_18-Q3-R61-65_BAT3C.274	M00307	Pyruvate oxidation, pyruvate => acetyl-CoA	K00163,K00161,K00162,K00627,K00382,K03737
Fred_18-Q3-R57-64_MAXAC.283_sub	M00307	Pyruvate oxidation, pyruvate => acetyl-CoA	K00161,K00162,K00627,K00382
Hade_18-Q3-R52-61_MAXAC.390	M00307	Pyruvate oxidation, pyruvate => acetyl-CoA	K00163,K00627,K00382
Hjor_18-Q3-R7-51_MAXAC.072	M00307	Pyruvate oxidation, pyruvate => acetyl-CoA	K00163,K00627,K00382
Bjer_18-Q3-R1-45_MAXAC.141	M00307	Pyruvate oxidation, pyruvate => acetyl-CoA	K00163,K00627,K00382
Aved_18-Q3-R54-62_MAXAC.344	M00307	Pyruvate oxidation, pyruvate => acetyl-CoA	K00161,K00162,K00627,K00382
AalE_18-Q3-R2-46_BAT3C.211	M00307	Pyruvate oxidation, pyruvate => acetyl-CoA	K00163,K00627,K00382,K03737
Hade_18-Q3-R52-61_MAXAC.192	M00307	Pyruvate oxidation, pyruvate => acetyl-CoA	K00163,K00627,K00382,K03737
Vibo_18-Q3-R45-57_BATAC.435	M00307	Pyruvate oxidation, pyruvate => acetyl-CoA	K03737
Aved_18-Q3-R54-62_MAXAC.248_sub	M00307	Pyruvate oxidation, pyruvate => acetyl-CoA	K00163,K00161,K00162,K00627,K00382
Lyne_18-Q3-R50-59_MAXAC.002	M00307	Pyruvate oxidation, pyruvate => acetyl-CoA	K00161,K00162,K00627,K00382
OdNW_18-Q3-R42-56_BATAC.352	M00307	Pyruvate oxidation, pyruvate => acetyl-CoA	K03737
Bjer_18-Q3-R1-45_MAXAC.048	M00307	Pyruvate oxidation, pyruvate => acetyl-CoA	K00161,K00162,K00627,K00382,K03737
Hirt_18-Q3-R61-65_BATAC.422	M00307	Pyruvate oxidation, pyruvate => acetyl-CoA	K00163,K00627,K00382,K03737
Skiv_18-Q3-R9-52_BATAC.251	M00307	Pyruvate oxidation, pyruvate => acetyl-CoA	K00161,K00162,K00627,K00382,K03737
Ega_18-Q3-R5-49_BAT3C.215	M00307	Pyruvate oxidation, pyruvate => acetyl-CoA	K00161,K00162,K00627,K00382
Lyne_18-Q3-R50-59_BATAC.473	M00307	Pyruvate oxidation, pyruvate => acetyl-CoA	K00161,K00162,K00627,K00382
OdNW_18-Q3-R42-56_BATAC.423	M00307	Pyruvate oxidation, pyruvate => acetyl-CoA	K00161,K00162,K00627,K00382,K03737
Kalu_18-Q3-R12-55_MAXAC.106v2	M00307	Pyruvate oxidation, pyruvate => acetyl-CoA	K00161,K00162,K00627,K00382
Hjor_18-Q3-R7-51_BATAC.136	M00307	Pyruvate oxidation, pyruvate => acetyl-CoA	K03737
OdNE_18-Q3-R46-58_MAXAC.047	M00307	Pyruvate oxidation, pyruvate => acetyl-CoA	K03737
EsbW_18-Q3-R4-48_BAT3C.505	M00307	Pyruvate oxidation, pyruvate => acetyl-CoA	K00163,K00627,K00382,K03737
Ega_18-Q3-R5-49_BATAC.204	M00307	Pyruvate oxidation, pyruvate => acetyl-CoA	K00163,K00627,K00382
Hade_18-Q3-R52-61_MAXAC.236_sub	M00307	Pyruvate oxidation, pyruvate => acetyl-CoA	K03737
Ega_18-Q3-R5-49_MAXAC.001	M00307	Pyruvate oxidation, pyruvate => acetyl-CoA	K00163,K00161,K00162,K00627,K00382
AalW_18-Q3-R10-53_MAXAC.084	M00307	Pyruvate oxidation, pyruvate => acetyl-CoA	K00163,K00627,K00382
Fred_18-Q3-R57-64_BATAC.187	M00307	Pyruvate oxidation, pyruvate => acetyl-CoA	K00163,K00627,K00382
OdNE_18-Q3-R46-58_BAT3C.319	M00307	Pyruvate oxidation, pyruvate => acetyl-CoA	K00161,K00162,K00627,K00382
Lyne_18-Q3-R50-59_BATAC.526	M00307	Pyruvate oxidation, pyruvate => acetyl-CoA	K00161,K00162,K00627,K00382,K00169,K00170,K00171,K00172
Fred_18-Q3-R57-64_BATAC.80	M00307	Pyruvate oxidation, pyruvate => acetyl-CoA	K00161,K00162,K00627,K00382,K03737
AalE_18-Q3-R2-46_BAT3C.116	M00307	Pyruvate oxidation, pyruvate => acetyl-CoA	K00163,K00627,K00382
Skiv_18-Q3-R9-52_MAXAC.329	M00307	Pyruvate oxidation, pyruvate => acetyl-CoA	K00161,K00162,K00627,K00382,K03737
AalE_18-Q3-R2-46_BAT3C.202	M00307	Pyruvate oxidation, pyruvate => acetyl-CoA	K00163,K00161,K00162,K00627,K00382
AalE_18-Q3-R2-46_BAT3C.320	M00307	Pyruvate oxidation, pyruvate => acetyl-CoA	K00163,K00627,K00382
Lyne_18-Q3-R50-59_BATAC.274	M00307	Pyruvate oxidation, pyruvate => acetyl-CoA	K03737
Hade_18-Q3-R52-61_MAXAC.088	M00307	Pyruvate oxidation, pyruvate => acetyl-CoA	K00161,K00162,K00627,K00382
Kalu_18-Q3-R12-55_MAXAC.082	M00307	Pyruvate oxidation, pyruvate => acetyl-CoA	K00161,K00162,K00627,K00382
Damh_18-Q3-R51-60_BAT3C.434	M00307	Pyruvate oxidation, pyruvate => acetyl-CoA	K03737
Aved_18-Q3-R54-62_BATAC.490	M00307	Pyruvate oxidation, pyruvate => acetyl-CoA	K00161,K00162,K00627,K00382
Aved_18-Q3-R54-62_BATAC.645_sub	M00307	Pyruvate oxidation, pyruvate => acetyl-CoA	K00163,K00161,K00162,K00627,K00382
OdNW_18-Q3-R42-56_BAT3C.215	M00307	Pyruvate oxidation, pyruvate => acetyl-CoA	K00163,K00627,K00382
EsbW_18-Q3-R4-48_BATAC.438	M00307	Pyruvate oxidation, pyruvate => acetyl-CoA	K00161,K00162,K00627,K00382,K03737
Lyne_18-Q3-R50-59_MAXAC.197	M00307	Pyruvate oxidation, pyruvate => acetyl-CoA	K03737
AalW_18-Q3-R10-53_MAXAC.061	M00307	Pyruvate oxidation, pyruvate => acetyl-CoA	K00163,K00627,K00382
Damh_18-Q3-R51-60_BATAC.285	M00307	Pyruvate oxidation, pyruvate => acetyl-CoA	K00163,K00161,K00162,K00627,K00382
AalW_18-Q3-R10-53_BATAC.157	M00307	Pyruvate oxidation, pyruvate => acetyl-CoA	K00163,K00627,K00382,K03737
Rand_18-Q3-R56-63_BATAC.193	M00307	Pyruvate oxidation, pyruvate => acetyl-CoA	K00163,K00161,K00162,K00627,K00382,K03737
Ega_18-Q3-R5-49_BATAC.545	M00307	Pyruvate oxidation, pyruvate => acetyl-CoA	K00161,K00162,K00627,K00382
Kalu_18-Q3-R12-55_MAXAC.067_cln	M00307	Pyruvate oxidation, pyruvate => acetyl-CoA	K00161,K00162,K00627,K00382
Kalu_18-Q3-R12-55_MAXAC.131	M00307	Pyruvate oxidation, pyruvate => acetyl-CoA	K00163,K00627,K00382
Damh_18-Q3-R51-60_MAXAC.107	M00307	Pyruvate oxidation, pyruvate => acetyl-CoA	K03737
EsbW_18-Q3-R4-48_MAXAC.050	M00307	Pyruvate oxidation, pyruvate => acetyl-CoA	K00163,K00627,K00382
EsbW_18-Q3-R4-48_MAXAC.058_sub	M00307	Pyruvate oxidation, pyruvate => acetyl-CoA	K00161,K00162,K00627,K00382,K03737
Mari_18-Q3-R65-66_MAXAC.209	M00307	Pyruvate oxidation, pyruvate => acetyl-CoA	K03737
Kalu_18-Q3-R12-55_MAXAC.091	M00307	Pyruvate oxidation, pyruvate => acetyl-CoA	K03737
Ega_18-Q3-R5-49_MAXAC.071	M00307	Pyruvate oxidation, pyruvate => acetyl-CoA	K00163,K00627,K00382
Lyne_18-Q3-R50-59_MAXAC.015	M00307	Pyruvate oxidation, pyruvate => acetyl-CoA	K03737
AalW_18-Q3-R10-53_BATAC.388	M00307	Pyruvate oxidation, pyruvate => acetyl-CoA	K00161,K00162,K00627,K00382,K03737
Lyne_18-Q3-R50-59_MAXAC.326	M00307	Pyruvate oxidation, pyruvate => acetyl-CoA	K00161,K00162,K00627,K00382,K03737
EsbW_18-Q3-R4-48_BAT3C.295	M00307	Pyruvate oxidation, pyruvate => acetyl-CoA	K00163,K00161,K00162,K00627,K00382
Kalu_18-Q3-R12-55_BATAC.47	M00307	Pyruvate oxidation, pyruvate => acetyl-CoA	K03737
Lyne_18-Q3-R50-59_MAXAC.215	M00307	Pyruvate oxidation, pyruvate => acetyl-CoA	K03737
OdNE_18-Q3-R46-58_MAXAC.056	M00307	Pyruvate oxidation, pyruvate => acetyl-CoA	K03737
Bjer_18-Q3-R1-45_MAXAC.089	M00307	Pyruvate oxidation, pyruvate => acetyl-CoA	K00161,K00162,K00627,K00382,K03737
EsbE_18-Q3-R3-47_MAXAC.131	M00307	Pyruvate oxidation, pyruvate => acetyl-CoA	K00163,K00627,K00382
Ega_18-Q3-R5-49_BAT3C.230	M00307	Pyruvate oxidation, pyruvate => acetyl-CoA	K00161,K00162,K00627,K00382
Skiv_18-Q3-R9-52_MAXAC.078_sub	M00307	Pyruvate oxidation, pyruvate => acetyl-CoA	K00163,K00627,K00382
Hade_18-Q3-R52-61_BATAC.316	M00307	Pyruvate oxidation, pyruvate => acetyl-CoA	K00163,K00627,K00382
EsbE_18-Q3-R3-47_MAXAC.085	M00307	Pyruvate oxidation, pyruvate => acetyl-CoA	K03737
Aved_18-Q3-R54-62_MAXAC.297	M00307	Pyruvate oxidation, pyruvate => acetyl-CoA	K03737
OdNW_18-Q3-R42-56_BATAC.395	M00307	Pyruvate oxidation, pyruvate => acetyl-CoA	K03737
Viby_18-Q3-R106-67_BAT3C.83	M00307	Pyruvate oxidation, pyruvate => acetyl-CoA	K00163,K00627,K00382
Ribe_18-Q3-R11-54_MAXAC.001	M00307	Pyruvate oxidation, pyruvate => acetyl-CoA	K00163,K00161,K00162,K00627,K00382
AalW_18-Q3-R10-53_BAT3C.461	M00307	Pyruvate oxidation, pyruvate => acetyl-CoA	K03737
Ega_18-Q3-R5-49_MAXAC.013	M00307	Pyruvate oxidation, pyruvate => acetyl-CoA	K00163,K00627,K00382
Hirt_18-Q3-R61-65_BAT3C.167	M00307	Pyruvate oxidation, pyruvate => acetyl-CoA	K00163,K00161,K00162,K00627,K00382,K03737
Hade_18-Q3-R52-61_BAT3C.212	M00307	Pyruvate oxidation, pyruvate => acetyl-CoA	K00161,K00162,K00627,K00382,K03737
Vibo_18-Q3-R45-57_BATAC.215	M00307	Pyruvate oxidation, pyruvate => acetyl-CoA	K00163,K00627,K00382
EsbW_18-Q3-R4-48_BATAC.463	M00307	Pyruvate oxidation, pyruvate => acetyl-CoA	K00163,K00627,K00382
Bjer_18-Q3-R1-45_MAXAC.114	M00307	Pyruvate oxidation, pyruvate => acetyl-CoA	K00163,K00627,K00382,K03737
Ribe_18-Q3-R11-54_MAXAC.005	M00307	Pyruvate oxidation, pyruvate => acetyl-CoA	K00161,K00162,K00627,K00382
Hirt_18-Q3-R61-65_MAXAC.245	M00307	Pyruvate oxidation, pyruvate => acetyl-CoA	K03737
Rand_18-Q3-R56-63_BAT3C.105_sub	M00307	Pyruvate oxidation, pyruvate => acetyl-CoA	K00163,K00627,K00382
Rand_18-Q3-R56-63_BAT3C.178	M00307	Pyruvate oxidation, pyruvate => acetyl-CoA	K00161,K00162,K00627,K00382,K03737
Hirt_18-Q3-R61-65_MAXAC.305	M00307	Pyruvate oxidation, pyruvate => acetyl-CoA	K00163,K00627,K00382
Fred_18-Q3-R57-64_MAXAC.250	M00307	Pyruvate oxidation, pyruvate => acetyl-CoA	K00161,K00162,K00627,K00382
Hirt_18-Q3-R61-65_BATAC.172	M00307	Pyruvate oxidation, pyruvate => acetyl-CoA	K03737
Hirt_18-Q3-R61-65_MAXAC.059	M00307	Pyruvate oxidation, pyruvate => acetyl-CoA	K00163,K00627,K00382
Bjer_18-Q3-R1-45_MAXAC.014	M00307	Pyruvate oxidation, pyruvate => acetyl-CoA	K03737
Bjer_18-Q3-R1-45_BAT3C.258	M00307	Pyruvate oxidation, pyruvate => acetyl-CoA	K00163,K00627,K00382
OdNE_18-Q3-R46-58_MAXAC.062_sub	M00307	Pyruvate oxidation, pyruvate => acetyl-CoA	K00163,K00627,K00382
Rand_18-Q3-R56-63_MAXAC.049	M00307	Pyruvate oxidation, pyruvate => acetyl-CoA	K00161,K00162,K00627,K00382,K03737
Aved_18-Q3-R54-62_BATAC.358_cln	M00307	Pyruvate oxidation, pyruvate => acetyl-CoA	K00161,K00162,K00627,K00382
Bjer_18-Q3-R1-45_BATAC.226	M00307	Pyruvate oxidation, pyruvate => acetyl-CoA	K00163,K00161,K00162,K00627,K00382,K03737
OdNW_18-Q3-R42-56_BATAC.410	M00307	Pyruvate oxidation, pyruvate => acetyl-CoA	K03737
EsbW_18-Q3-R4-48_MAXAC.074	M00307	Pyruvate oxidation, pyruvate => acetyl-CoA	K00161,K00162,K00627,K00382
Lyne_18-Q3-R50-59_MAXAC.017	M00307	Pyruvate oxidation, pyruvate => acetyl-CoA	K00163,K00627,K00382
Hade_18-Q3-R52-61_BATAC.726	M00307	Pyruvate oxidation, pyruvate => acetyl-CoA	K00163,K00627,K00382
EsbW_18-Q3-R4-48_BATAC.445	M00307	Pyruvate oxidation, pyruvate => acetyl-CoA	K03737
OdNW_18-Q3-R42-56_BAT3C.399	M00307	Pyruvate oxidation, pyruvate => acetyl-CoA	K00163,K00627,K00382
Ejby_18-Q3-R6-50_MAXAC.193	M00307	Pyruvate oxidation, pyruvate => acetyl-CoA	K00163,K00627,K00382,K03737
AalW_18-Q3-R10-53_BATAC.29	M00307	Pyruvate oxidation, pyruvate => acetyl-CoA	K00161,K00162,K00627,K00382,K03737
Aved_18-Q3-R54-62_BATAC.626	M00307	Pyruvate oxidation, pyruvate => acetyl-CoA	K00161,K00162,K00627,K00382
Rand_18-Q3-R56-63_MAXAC.026	M00307	Pyruvate oxidation, pyruvate => acetyl-CoA	K00161,K00162,K00627,K00382,K03737
OdNW_18-Q3-R42-56_BAT3C.227	M00307	Pyruvate oxidation, pyruvate => acetyl-CoA	K00161,K00162,K00627,K00382
Ejby_18-Q3-R6-50_BAT3C.384	M00307	Pyruvate oxidation, pyruvate => acetyl-CoA	K03737
Hjor_18-Q3-R7-51_MAXAC.006	M00307	Pyruvate oxidation, pyruvate => acetyl-CoA	K00163,K00627,K00382,K03737
Skiv_18-Q3-R9-52_MAXAC.062	M00307	Pyruvate oxidation, pyruvate => acetyl-CoA	K00161,K00162,K00627,K00382
Ejby_18-Q3-R6-50_BATAC.215_sub	M00307	Pyruvate oxidation, pyruvate => acetyl-CoA	K00161,K00162,K00627,K00382
OdNW_18-Q3-R42-56_MAXAC.037	M00307	Pyruvate oxidation, pyruvate => acetyl-CoA	K03737
Kalu_18-Q3-R12-55_MAXAC.107	M00307	Pyruvate oxidation, pyruvate => acetyl-CoA	K00161,K00162,K00627,K00382,K03737
EsbW_18-Q3-R4-48_BAT3C.207	M00307	Pyruvate oxidation, pyruvate => acetyl-CoA	K00163,K00627,K00382
OdNW_18-Q3-R42-56_BATAC.52	M00307	Pyruvate oxidation, pyruvate => acetyl-CoA	K00161,K00162,K00627,K00382
Hjor_18-Q3-R7-51_BAT3C.94	M00307	Pyruvate oxidation, pyruvate => acetyl-CoA	K00163,K00161,K00162,K00627,K00382,K03737
Hade_18-Q3-R52-61_MAXAC.064	M00307	Pyruvate oxidation, pyruvate => acetyl-CoA	K00161,K00162,K00627,K00382,K03737
OdNE_18-Q3-R46-58_BATAC.286	M00307	Pyruvate oxidation, pyruvate => acetyl-CoA	K00161,K00162,K00627,K00382
Hade_18-Q3-R52-61_BATAC.180	M00307	Pyruvate oxidation, pyruvate => acetyl-CoA	K00161,K00162,K00627,K00382
Lyne_18-Q3-R50-59_BATAC.383_cln	M00307	Pyruvate oxidation, pyruvate => acetyl-CoA	K00163,K00627,K00382,K03737
OdNE_18-Q3-R46-58_BATAC.16	M00307	Pyruvate oxidation, pyruvate => acetyl-CoA	K00161,K00162,K00627,K00382
Ribe_18-Q3-R11-54_BAT3C.101	M00307	Pyruvate oxidation, pyruvate => acetyl-CoA	K00163,K00161,K00162,K00627,K00382,K03737
AalE_18-Q3-R2-46_MAXAC.104	M00307	Pyruvate oxidation, pyruvate => acetyl-CoA	K00161,K00162,K00627,K00382
AalW_18-Q3-R10-53_BATAC.706	M00307	Pyruvate oxidation, pyruvate => acetyl-CoA	K03737
EsbW_18-Q3-R4-48_MAXAC.017	M00307	Pyruvate oxidation, pyruvate => acetyl-CoA	K00163,K00627,K00382,K03737
Fred_18-Q3-R57-64_MAXAC.370	M00307	Pyruvate oxidation, pyruvate => acetyl-CoA	K00163,K00627,K00382
Vibo_18-Q3-R45-57_MAXAC.190	M00307	Pyruvate oxidation, pyruvate => acetyl-CoA	K00161,K00162,K00627,K00382,K03737
Hade_18-Q3-R52-61_BATAC.47	M00307	Pyruvate oxidation, pyruvate => acetyl-CoA	K03737
Fred_18-Q3-R57-64_BATAC.308	M00307	Pyruvate oxidation, pyruvate => acetyl-CoA	K00163,K00627,K00382,K03737
Hirt_18-Q3-R61-65_BAT3C.320	M00307	Pyruvate oxidation, pyruvate => acetyl-CoA	K03737
OdNW_18-Q3-R42-56_MAXAC.019	M00307	Pyruvate oxidation, pyruvate => acetyl-CoA	K00161,K00162,K00627,K00382
Mari_18-Q3-R65-66_MAXAC.015	M00307	Pyruvate oxidation, pyruvate => acetyl-CoA	K00161,K00162,K00627,K00382
Rand_18-Q3-R56-63_BATAC.255	M00307	Pyruvate oxidation, pyruvate => acetyl-CoA	K00163,K00627,K00382
Hirt_18-Q3-R61-65_BATAC.448_sub	M00307	Pyruvate oxidation, pyruvate => acetyl-CoA	K00161,K00162,K00627,K00382
Damh_18-Q3-R51-60_MAXAC.084	M00307	Pyruvate oxidation, pyruvate => acetyl-CoA	K03737
EsbE_18-Q3-R3-47_MAXAC.197	M00307	Pyruvate oxidation, pyruvate => acetyl-CoA	K00163,K00627,K00382,K03737
Aved_18-Q3-R54-62_MAXAC.293	M00307	Pyruvate oxidation, pyruvate => acetyl-CoA	K00163,K00627,K00382
Mari_18-Q3-R65-66_MAXAC.093	M00307	Pyruvate oxidation, pyruvate => acetyl-CoA	K00163,K00627,K00382
Aved_18-Q3-R54-62_MAXAC.397_sub	M00307	Pyruvate oxidation, pyruvate => acetyl-CoA	K00161,K00162,K00627,K00382
AalW_18-Q3-R10-53_MAXAC.339	M00307	Pyruvate oxidation, pyruvate => acetyl-CoA	K00163,K00627,K00382
Mari_18-Q3-R65-66_MAXAC.029	M00307	Pyruvate oxidation, pyruvate => acetyl-CoA	K03737
Ejby_18-Q3-R6-50_BAT3C.142_sub	M00307	Pyruvate oxidation, pyruvate => acetyl-CoA	K00161,K00162,K00627,K00382
OdNE_18-Q3-R46-58_MAXAC.077	M00307	Pyruvate oxidation, pyruvate => acetyl-CoA	K00161,K00162,K00627,K00382,K03737
Damh_18-Q3-R51-60_MAXAC.170	M00307	Pyruvate oxidation, pyruvate => acetyl-CoA	K00161,K00162,K00627,K00382
Aved_18-Q3-R54-62_BATAC.241	M00307	Pyruvate oxidation, pyruvate => acetyl-CoA	K00163,K00627,K00382,K03737
Aved_18-Q3-R54-62_BATAC.345	M00307	Pyruvate oxidation, pyruvate => acetyl-CoA	K00161,K00162,K00627,K00382,K03737
Lyne_18-Q3-R50-59_MAXAC.062	M00307	Pyruvate oxidation, pyruvate => acetyl-CoA	K00161,K00162,K00627,K00382,K03737
Lyne_18-Q3-R50-59_BAT3C.1	M00307	Pyruvate oxidation, pyruvate => acetyl-CoA	K00161,K00162,K00627,K00382
Ega_18-Q3-R5-49_MAXAC.200	M00307	Pyruvate oxidation, pyruvate => acetyl-CoA	K00163,K00627,K00382
Mari_18-Q3-R65-66_BAT3C.310_sub	M00307	Pyruvate oxidation, pyruvate => acetyl-CoA	K00163,K00627,K00382
Ejby_18-Q3-R6-50_BAT3C.216	M00307	Pyruvate oxidation, pyruvate => acetyl-CoA	K00161,K00162,K00627,K00382
Kalu_18-Q3-R12-55_MAXAC.026	M00307	Pyruvate oxidation, pyruvate => acetyl-CoA	K00161,K00162,K00627,K00382
Skiv_18-Q3-R9-52_BAT3C.176	M00307	Pyruvate oxidation, pyruvate => acetyl-CoA	K00163,K00627,K00382
AalE_18-Q3-R2-46_BATAC.258	M00307	Pyruvate oxidation, pyruvate => acetyl-CoA	K03737
Aved_18-Q3-R54-62_BAT3C.518	M00307	Pyruvate oxidation, pyruvate => acetyl-CoA	K00161,K00162,K00627,K00382,K03737
AalW_18-Q3-R10-53_BAT3C.196	M00307	Pyruvate oxidation, pyruvate => acetyl-CoA	K03737
AalW_18-Q3-R10-53_MAXAC.406	M00307	Pyruvate oxidation, pyruvate => acetyl-CoA	K00163,K00627,K00382
EsbW_18-Q3-R4-48_MAXAC.080	M00307	Pyruvate oxidation, pyruvate => acetyl-CoA	K00161,K00162,K00627,K00382,K03737
OdNE_18-Q3-R46-58_BAT3C.415	M00307	Pyruvate oxidation, pyruvate => acetyl-CoA	K00163,K00627,K00382
Hirt_18-Q3-R61-65_MAXAC.111	M00307	Pyruvate oxidation, pyruvate => acetyl-CoA	K00161,K00162,K00627,K00382,K03737
OdNE_18-Q3-R46-58_BAT3C.189	M00307	Pyruvate oxidation, pyruvate => acetyl-CoA	K00161,K00162,K00627,K00382,K00169,K00170,K00171,K00172,K03737
EsbW_18-Q3-R4-48_BATAC.318	M00307	Pyruvate oxidation, pyruvate => acetyl-CoA	K00161,K00162,K00627,K00382,K03737
Ribe_18-Q3-R11-54_BAT3C.433	M00307	Pyruvate oxidation, pyruvate => acetyl-CoA	K00161,K00162,K00627,K00382
Hirt_18-Q3-R61-65_MAXAC.231	M00307	Pyruvate oxidation, pyruvate => acetyl-CoA	K00163,K00627,K00382
Mari_18-Q3-R65-66_BAT3C.296	M00307	Pyruvate oxidation, pyruvate => acetyl-CoA	K03737
AalE_18-Q3-R2-46_BAT3C.229	M00307	Pyruvate oxidation, pyruvate => acetyl-CoA	K00161,K00162,K00627,K00382
EsbE_18-Q3-R3-47_MAXAC.155	M00307	Pyruvate oxidation, pyruvate => acetyl-CoA	K00163,K00627,K00382
Damh_18-Q3-R51-60_BATAC.300	M00307	Pyruvate oxidation, pyruvate => acetyl-CoA	K00163,K00627,K00382,K03737
OdNE_18-Q3-R46-58_MAXAC.036	M00307	Pyruvate oxidation, pyruvate => acetyl-CoA	K00161,K00162,K00627,K00382
OdNW_18-Q3-R42-56_BAT3C.137	M00307	Pyruvate oxidation, pyruvate => acetyl-CoA	K00161,K00162,K00627,K00382
Hirt_18-Q3-R61-65_BATAC.270	M00307	Pyruvate oxidation, pyruvate => acetyl-CoA	K00161,K00162,K00627,K00382,K03737
OdNE_18-Q3-R46-58_BATAC.288	M00307	Pyruvate oxidation, pyruvate => acetyl-CoA	K00161,K00162,K00627,K00382
Fred_18-Q3-R57-64_BAT3C.331	M00307	Pyruvate oxidation, pyruvate => acetyl-CoA	K00161,K00162,K00627,K00382
EsbE_18-Q3-R3-47_MAXAC.191	M00307	Pyruvate oxidation, pyruvate => acetyl-CoA	K03737
Skiv_18-Q3-R9-52_MAXAC.058	M00307	Pyruvate oxidation, pyruvate => acetyl-CoA	K00161,K00162,K00627,K00382
AalE_18-Q3-R2-46_MAXAC.077_sub	M00307	Pyruvate oxidation, pyruvate => acetyl-CoA	K00163,K00627,K00382
Fred_18-Q3-R57-64_MAXAC.359	M00307	Pyruvate oxidation, pyruvate => acetyl-CoA	K00161,K00162,K00627,K00382
Fred_18-Q3-R57-64_BATAC.716	M00307	Pyruvate oxidation, pyruvate => acetyl-CoA	K00161,K00162,K00627,K00382
Hirt_18-Q3-R61-65_BAT3C.204	M00307	Pyruvate oxidation, pyruvate => acetyl-CoA	K00161,K00162,K00627,K00382
Viby_18-Q3-R106-67_MAXAC.156	M00307	Pyruvate oxidation, pyruvate => acetyl-CoA	K00161,K00162,K00627,K00382
Lyne_18-Q3-R50-59_BAT3C.496	M00307	Pyruvate oxidation, pyruvate => acetyl-CoA	K03737
AalW_18-Q3-R10-53_MAXAC.018	M00307	Pyruvate oxidation, pyruvate => acetyl-CoA	K00161,K00162,K00627,K00382
Bjer_18-Q3-R1-45_BAT3C.178	M00307	Pyruvate oxidation, pyruvate => acetyl-CoA	K03737
AalW_18-Q3-R10-53_MAXAC.051	M00307	Pyruvate oxidation, pyruvate => acetyl-CoA	K00161,K00162,K00627,K00382
EsbW_18-Q3-R4-48_BAT3C.275	M00307	Pyruvate oxidation, pyruvate => acetyl-CoA	K00163,K00627,K00382,K03737
EsbW_18-Q3-R4-48_BAT3C.281	M00307	Pyruvate oxidation, pyruvate => acetyl-CoA	K03737
Fred_18-Q3-R57-64_MAXAC.112	M00307	Pyruvate oxidation, pyruvate => acetyl-CoA	K03737
OdNE_18-Q3-R46-58_BATAC.385_sub	M00307	Pyruvate oxidation, pyruvate => acetyl-CoA	K00161,K00162,K00627,K00382,K03737
OdNW_18-Q3-R42-56_MAXAC.048	M00307	Pyruvate oxidation, pyruvate => acetyl-CoA	K00161,K00162,K00627,K00382
Hjor_18-Q3-R7-51_BAT3C.239	M00307	Pyruvate oxidation, pyruvate => acetyl-CoA	K03737
AalE_18-Q3-R2-46_BATAC.180	M00307	Pyruvate oxidation, pyruvate => acetyl-CoA	K03737
Aved_18-Q3-R54-62_MAXAC.265	M00307	Pyruvate oxidation, pyruvate => acetyl-CoA	K00161,K00162,K00627,K00382
Kalu_18-Q3-R12-55_MAXAC.064	M00307	Pyruvate oxidation, pyruvate => acetyl-CoA	K00161,K00162,K00627,K00382
OdNE_18-Q3-R46-58_BAT3C.201	M00307	Pyruvate oxidation, pyruvate => acetyl-CoA	K00161,K00162,K00627,K00382,K03737
Hirt_18-Q3-R61-65_MAXAC.022	M00307	Pyruvate oxidation, pyruvate => acetyl-CoA	K00163,K00627,K00382
EsbW_18-Q3-R4-48_MAXAC.070	M00307	Pyruvate oxidation, pyruvate => acetyl-CoA	K00163,K00627,K00382,K03737
OdNE_18-Q3-R46-58_BAT3C.195	M00307	Pyruvate oxidation, pyruvate => acetyl-CoA	K03737
Hjor_18-Q3-R7-51_MAXAC.079_sub	M00307	Pyruvate oxidation, pyruvate => acetyl-CoA	K03737
Rand_18-Q3-R56-63_MAXAC.203	M00307	Pyruvate oxidation, pyruvate => acetyl-CoA	K00161,K00162,K00627,K00382
Ega_18-Q3-R5-49_MAXAC.062	M00307	Pyruvate oxidation, pyruvate => acetyl-CoA	K00163,K00627,K00382
AalW_18-Q3-R10-53_BATAC.16	M00307	Pyruvate oxidation, pyruvate => acetyl-CoA	K00161,K00162,K00627,K00382
Damh_18-Q3-R51-60_MAXAC.008	M00307	Pyruvate oxidation, pyruvate => acetyl-CoA	K03737
Lyne_18-Q3-R50-59_BAT3C.630	M00307	Pyruvate oxidation, pyruvate => acetyl-CoA	K00163,K00627,K00382
Kalu_18-Q3-R12-55_MAXAC.123	M00307	Pyruvate oxidation, pyruvate => acetyl-CoA	K00163,K00161,K00162,K00627,K00382,K03737
Hade_18-Q3-R52-61_MAXAC.023	M00307	Pyruvate oxidation, pyruvate => acetyl-CoA	K00161,K00162,K00627,K00382,K00169,K00170,K00171,K00172
Mari_18-Q3-R65-66_BATAC.305	M00307	Pyruvate oxidation, pyruvate => acetyl-CoA	K00161,K00162,K00627,K00382,K03737
EsbE_18-Q3-R3-47_BATAC.289	M00307	Pyruvate oxidation, pyruvate => acetyl-CoA	K00161,K00162,K00627,K00382
Fred_18-Q3-R57-64_MAXAC.396_cln	M00307	Pyruvate oxidation, pyruvate => acetyl-CoA	K00163,K00627,K00382
AalW_18-Q3-R10-53_BATAC.909	M00307	Pyruvate oxidation, pyruvate => acetyl-CoA	K00163,K00627,K00382,K03737
Ega_18-Q3-R5-49_BAT3C.193	M00307	Pyruvate oxidation, pyruvate => acetyl-CoA	K00163,K00627,K00382,K03737
EsbW_18-Q3-R4-48_MAXAC.089	M00307	Pyruvate oxidation, pyruvate => acetyl-CoA	K03737
Ribe_18-Q3-R11-54_BAT3C.183	M00307	Pyruvate oxidation, pyruvate => acetyl-CoA	K00161,K00162,K00627,K00382,K03737
EsbW_18-Q3-R4-48_MAXAC.185_sub	M00307	Pyruvate oxidation, pyruvate => acetyl-CoA	K00163,K00627,K00382
Rand_18-Q3-R56-63_BAT3C.8	M00307	Pyruvate oxidation, pyruvate => acetyl-CoA	K00163,K00161,K00162,K00627,K00382,K03737
Ega_18-Q3-R5-49_BAT3C.216	M00307	Pyruvate oxidation, pyruvate => acetyl-CoA	K00163,K00161,K00162,K00627,K00382
Fred_18-Q3-R57-64_BATAC.421	M00307	Pyruvate oxidation, pyruvate => acetyl-CoA	K03737
Damh_18-Q3-R51-60_BATAC.247	M00307	Pyruvate oxidation, pyruvate => acetyl-CoA	K00163,K00161,K00162,K00627,K00382,K03737
Skiv_18-Q3-R9-52_BAT3C.112	M00307	Pyruvate oxidation, pyruvate => acetyl-CoA	K00161,K00162,K00627,K00382
Hade_18-Q3-R52-61_BATAC.311	M00307	Pyruvate oxidation, pyruvate => acetyl-CoA	K00163,K00161,K00162,K00627,K00382
Ribe_18-Q3-R11-54_BATAC.507	M00307	Pyruvate oxidation, pyruvate => acetyl-CoA	K00161,K00162,K00627,K00382
EsbE_18-Q3-R3-47_BATAC.189	M00307	Pyruvate oxidation, pyruvate => acetyl-CoA	K03737
Ega_18-Q3-R5-49_MAXAC.022	M00307	Pyruvate oxidation, pyruvate => acetyl-CoA	K00163,K00627,K00382
OdNE_18-Q3-R46-58_MAXAC.008	M00307	Pyruvate oxidation, pyruvate => acetyl-CoA	K03737
EsbE_18-Q3-R3-47_MAXAC.007	M00307	Pyruvate oxidation, pyruvate => acetyl-CoA	K03737
OdNE_18-Q3-R46-58_BATAC.187	M00307	Pyruvate oxidation, pyruvate => acetyl-CoA	K00163,K00627,K00382
Ribe_18-Q3-R11-54_MAXAC.273	M00307	Pyruvate oxidation, pyruvate => acetyl-CoA	K00161,K00162,K00627,K00382,K03737
Damh_18-Q3-R51-60_MAXAC.005	M00307	Pyruvate oxidation, pyruvate => acetyl-CoA	K00163,K00161,K00162,K00627,K00382,K03737
Hirt_18-Q3-R61-65_MAXAC.133	M00307	Pyruvate oxidation, pyruvate => acetyl-CoA	K00161,K00162,K00627,K00382
Fred_18-Q3-R57-64_MAXAC.330_cln	M00307	Pyruvate oxidation, pyruvate => acetyl-CoA	K00161,K00162,K00627,K00382
Ribe_18-Q3-R11-54_BAT3C.418	M00307	Pyruvate oxidation, pyruvate => acetyl-CoA	K00161,K00162,K00627,K00382
EsbW_18-Q3-R4-48_BATAC.26	M00307	Pyruvate oxidation, pyruvate => acetyl-CoA	K00161,K00162,K00627,K00382
Bjer_18-Q3-R1-45_BAT3C.347	M00307	Pyruvate oxidation, pyruvate => acetyl-CoA	K00163,K00627,K00382
Viby_18-Q3-R106-67_BATAC.169	M00307	Pyruvate oxidation, pyruvate => acetyl-CoA	K00163,K00161,K00162,K00627,K00382
Bjer_18-Q3-R1-45_MAXAC.229	M00307	Pyruvate oxidation, pyruvate => acetyl-CoA	K00161,K00162,K00627,K00382
Damh_18-Q3-R51-60_BATAC.316	M00307	Pyruvate oxidation, pyruvate => acetyl-CoA	K00161,K00162,K00627,K00382
AalW_18-Q3-R10-53_BATAC.340	M00307	Pyruvate oxidation, pyruvate => acetyl-CoA	K00163,K00627,K00382,K03737
Ega_18-Q3-R5-49_BAT3C.159	M00307	Pyruvate oxidation, pyruvate => acetyl-CoA	K03737
Hirt_18-Q3-R61-65_BAT3C.578	M00307	Pyruvate oxidation, pyruvate => acetyl-CoA	K00161,K00162,K00627,K00382,K03737
Skiv_18-Q3-R9-52_BATAC.396	M00307	Pyruvate oxidation, pyruvate => acetyl-CoA	K00163,K00627,K00382,K03737
Mari_18-Q3-R65-66_BATAC.397	M00307	Pyruvate oxidation, pyruvate => acetyl-CoA	K00163,K00161,K00162,K00627,K00382
Bjer_18-Q3-R1-45_BAT3C.93	M00307	Pyruvate oxidation, pyruvate => acetyl-CoA	K00163,K00161,K00162,K00627,K00382
Bjer_18-Q3-R1-45_BAT3C.132	M00307	Pyruvate oxidation, pyruvate => acetyl-CoA	K00163,K00627,K00382
Bjer_18-Q3-R1-45_BAT3C.235	M00307	Pyruvate oxidation, pyruvate => acetyl-CoA	K00163,K00627,K00382
Fred_18-Q3-R57-64_BATAC.76	M00307	Pyruvate oxidation, pyruvate => acetyl-CoA	K00163,K00161,K00162,K00627,K00382,K03737
Vibo_18-Q3-R45-57_MAXAC.200	M00307	Pyruvate oxidation, pyruvate => acetyl-CoA	K00161,K00162,K00627,K00382,K03737
Hjor_18-Q3-R7-51_BATAC.29	M00189	Molybdate transport system	K02020,K02018,K02017
Hirt_18-Q3-R61-65_BATAC.430	M00189	Molybdate transport system	K02020,K02018,K02017
Aved_18-Q3-R54-62_BAT3C.394	M00189	Molybdate transport system	K02020,K02018,K02017
Aved_18-Q3-R54-62_BATAC.392	M00189	Molybdate transport system	K02020,K02018,K02017
EsbW_18-Q3-R4-48_BATAC.303	M00189	Molybdate transport system	K02020,K02018,K02017
Hade_18-Q3-R52-61_BATAC.282	M00189	Molybdate transport system	K02020,K02018,K02017
Viby_18-Q3-R106-67_MAXAC.046	M00189	Molybdate transport system	K02020,K02018,K02017
Fred_18-Q3-R57-64_BATAC.8	M00189	Molybdate transport system	K02020,K02018,K02017
AalW_18-Q3-R10-53_BAT3C.204	M00189	Molybdate transport system	K02020,K02018,K02017
OdNE_18-Q3-R46-58_BAT3C.305	M00189	Molybdate transport system	K02020,K02018,K02017
Bjer_18-Q3-R1-45_MAXAC.113	M00189	Molybdate transport system	K02020,K02018,K02017
Fred_18-Q3-R57-64_MAXAC.307	M00189	Molybdate transport system	K02020,K02018,K02017
Hjor_18-Q3-R7-51_BAT3C.81_sub	M00189	Molybdate transport system	K02020,K02018,K02017
Vibo_18-Q3-R45-57_BATAC.298	M00189	Molybdate transport system	K02020,K02018,K02017
EsbE_18-Q3-R3-47_MAXAC.180	M00189	Molybdate transport system	K02020,K02018,K02017
OdNW_18-Q3-R42-56_BAT3C.134_sub	M00189	Molybdate transport system	K02020,K02018,K02017
AalE_18-Q3-R2-46_BATAC.345	M00189	Molybdate transport system	K02020,K02018,K02017
Aved_18-Q3-R54-62_BAT3C.689	M00189	Molybdate transport system	K02020,K02018,K02017
Ribe_18-Q3-R11-54_BATAC.650	M00189	Molybdate transport system	K02020,K02018,K02017
Kalu_18-Q3-R12-55_MAXAC.049_cln	M00189	Molybdate transport system	K02020,K02018,K02017
Aved_18-Q3-R54-62_BATAC.851	M00189	Molybdate transport system	K02020,K02018,K02017
Kalu_18-Q3-R12-55_BAT3C.229	M00189	Molybdate transport system	K02020,K02018,K02017
AalE_18-Q3-R2-46_BATAC.376	M00189	Molybdate transport system	K02020,K02018,K02017
AalW_18-Q3-R10-53_BAT3C.502	M00189	Molybdate transport system	K02020,K02018,K02017
Rand_18-Q3-R56-63_BAT3C.13	M00189	Molybdate transport system	K02020,K02018,K02017
Fred_18-Q3-R57-64_BATAC.269	M00189	Molybdate transport system	K02020,K02018,K02017
Ega_18-Q3-R5-49_BATAC.305	M00189	Molybdate transport system	K02020,K02018,K02017
Ejby_18-Q3-R6-50_MAXAC.009	M00189	Molybdate transport system	K02020,K02018,K02017
Ejby_18-Q3-R6-50_BATAC.338	M00189	Molybdate transport system	K02020,K02018,K02017
Damh_18-Q3-R51-60_MAXAC.071	M00189	Molybdate transport system	K02020,K02018,K02017
Fred_18-Q3-R57-64_BATAC.85v2	M00189	Molybdate transport system	K02020,K02018,K02017
Aved_18-Q3-R54-62_BATAC.560	M00189	Molybdate transport system	K02020,K02018,K02017
Lyne_18-Q3-R50-59_BAT3C.242	M00189	Molybdate transport system	K02020,K02018,K02017
Vibo_18-Q3-R45-57_BATAC.19	M00189	Molybdate transport system	K02020,K02018,K02017
Bjer_18-Q3-R1-45_MAXAC.033	M00189	Molybdate transport system	K02020,K02018,K02017
Fred_18-Q3-R57-64_MAXAC.292	M00189	Molybdate transport system	K02020,K02018,K02017
Lyne_18-Q3-R50-59_BATAC.375	M00189	Molybdate transport system	K02020,K02018,K02017
OdNE_18-Q3-R46-58_MAXAC.230	M00189	Molybdate transport system	K02020,K02018,K02017
AalW_18-Q3-R10-53_MAXAC.024	M00189	Molybdate transport system	K02020,K02018,K02017
AalW_18-Q3-R10-53_BATAC.377	M00189	Molybdate transport system	K02020,K02018,K02017
Lyne_18-Q3-R50-59_MAXAC.019	M00189	Molybdate transport system	K02020,K02018,K02017
Ejby_18-Q3-R6-50_BAT3C.362	M00189	Molybdate transport system	K02020,K02018,K02017
Bjer_18-Q3-R1-45_MAXAC.193	M00189	Molybdate transport system	K02020,K02018,K02017
Hirt_18-Q3-R61-65_BAT3C.449	M00189	Molybdate transport system	K02020,K02018,K02017
Aved_18-Q3-R54-62_BATAC.570	M00189	Molybdate transport system	K02020,K02018,K02017
Hade_18-Q3-R52-61_BAT3C.250	M00189	Molybdate transport system	K02020,K02018,K02017
Aved_18-Q3-R54-62_MAXAC.060	M00189	Molybdate transport system	K02020,K02018,K02017
Hjor_18-Q3-R7-51_BATAC.2	M00189	Molybdate transport system	K02020,K02018,K02017
Kalu_18-Q3-R12-55_BATAC.288	M00189	Molybdate transport system	K02020,K02018,K02017
EsbE_18-Q3-R3-47_BATAC.457_sub	M00189	Molybdate transport system	K02020,K02018,K02017
AalE_18-Q3-R2-46_MAXAC.086	M00189	Molybdate transport system	K02020,K02018,K02017
OdNW_18-Q3-R42-56_MAXAC.029	M00189	Molybdate transport system	K02020,K02018,K02017
Lyne_18-Q3-R50-59_MAXAC.106_sub	M00189	Molybdate transport system	K02020,K02018,K02017
Fred_18-Q3-R57-64_MAXAC.378	M00189	Molybdate transport system	K02020,K02018,K02017
AalW_18-Q3-R10-53_BAT3C.9	M00189	Molybdate transport system	K02020,K02018,K02017
AalW_18-Q3-R10-53_BATAC.174	M00189	Molybdate transport system	K02020,K02018,K02017
OdNW_18-Q3-R42-56_BAT3C.155	M00189	Molybdate transport system	K02020,K02018,K02017
EsbW_18-Q3-R4-48_BATAC.420	M00189	Molybdate transport system	K02020,K02018,K02017
Hjor_18-Q3-R7-51_MAXAC.115	M00189	Molybdate transport system	K02020,K02018,K02017
Aved_18-Q3-R54-62_BATAC.558	M00189	Molybdate transport system	K02020,K02018,K02017
AalE_18-Q3-R2-46_BAT3C.409	M00189	Molybdate transport system	K02020,K02018,K02017
Hirt_18-Q3-R61-65_BATAC.371	M00189	Molybdate transport system	K02020,K02018,K02017
Kalu_18-Q3-R12-55_MAXAC.132v2	M00189	Molybdate transport system	K02020,K02018,K02017
Hade_18-Q3-R52-61_MAXAC.060	M00189	Molybdate transport system	K02020,K02018,K02017
Mari_18-Q3-R65-66_BAT3C.41	M00189	Molybdate transport system	K02020,K02018,K02017
Fred_18-Q3-R57-64_BAT3C.164	M00189	Molybdate transport system	K02020,K02018,K02017
Hade_18-Q3-R52-61_MAXAC.026	M00189	Molybdate transport system	K02020,K02018,K02017
OdNW_18-Q3-R42-56_BATAC.478	M00189	Molybdate transport system	K02020,K02018,K02017
EsbE_18-Q3-R3-47_BAT3C.181	M00189	Molybdate transport system	K02020,K02018,K02017
Skiv_18-Q3-R9-52_BAT3C.155	M00189	Molybdate transport system	K02020,K02018,K02017
Aved_18-Q3-R54-62_BATAC.321_sub	M00189	Molybdate transport system	K02020,K02018,K02017
Hirt_18-Q3-R61-65_BATAC.427	M00189	Molybdate transport system	K02020,K02018,K02017
Aved_18-Q3-R54-62_MAXAC.378	M00189	Molybdate transport system	K02020,K02018,K02017
EsbE_18-Q3-R3-47_BAT3C.110	M00189	Molybdate transport system	K02020,K02018,K02017
Lyne_18-Q3-R50-59_BATAC.79	M00189	Molybdate transport system	K02020,K02018,K02017
AalE_18-Q3-R2-46_MAXAC.019	M00189	Molybdate transport system	K02020,K02018,K02017
Bjer_18-Q3-R1-45_MAXAC.004	M00189	Molybdate transport system	K02020,K02018,K02017
AalW_18-Q3-R10-53_MAXAC.393	M00189	Molybdate transport system	K02020,K02018,K02017
EsbW_18-Q3-R4-48_BATAC.523	M00189	Molybdate transport system	K02020,K02018,K02017
Hirt_18-Q3-R61-65_BATAC.715	M00189	Molybdate transport system	K02020,K02018,K02017
AalE_18-Q3-R2-46_MAXAC.133	M00189	Molybdate transport system	K02020,K02018,K02017
EsbW_18-Q3-R4-48_MAXAC.167_sub	M00189	Molybdate transport system	K02020,K02018,K02017
Viby_18-Q3-R106-67_BAT3C.149	M00189	Molybdate transport system	K02020,K02018,K02017
Ejby_18-Q3-R6-50_BATAC.353	M00189	Molybdate transport system	K02020,K02018,K02017
Lyne_18-Q3-R50-59_MAXAC.409	M00189	Molybdate transport system	K02020,K02018,K02017
Ejby_18-Q3-R6-50_BATAC.260	M00189	Molybdate transport system	K02020,K02018,K02017
Fred_18-Q3-R57-64_BATAC.466	M00189	Molybdate transport system	K02020,K02018,K02017
EsbW_18-Q3-R4-48_BAT3C.93	M00189	Molybdate transport system	K02020,K02018,K02017
Viby_18-Q3-R106-67_MAXAC.089	M00189	Molybdate transport system	K02020,K02018,K02017
Damh_18-Q3-R51-60_BAT3C.98	M00189	Molybdate transport system	K02020,K02018,K02017
Hirt_18-Q3-R61-65_BATAC.101	M00189	Molybdate transport system	K02020,K02018,K02017
AalW_18-Q3-R10-53_MAXAC.296	M00189	Molybdate transport system	K02020,K02018,K02017
Fred_18-Q3-R57-64_MAXAC.418	M00189	Molybdate transport system	K02020,K02018,K02017
Damh_18-Q3-R51-60_MAXAC.104	M00189	Molybdate transport system	K02020,K02018,K02017
OdNE_18-Q3-R46-58_BAT3C.223	M00189	Molybdate transport system	K02020,K02018,K02017
AalE_18-Q3-R2-46_BAT3C.204	M00189	Molybdate transport system	K02020,K02018,K02017
Mari_18-Q3-R65-66_MAXAC.196	M00189	Molybdate transport system	K02020,K02018,K02017
Kalu_18-Q3-R12-55_MAXAC.061	M00189	Molybdate transport system	K02020,K02018,K02017
Mari_18-Q3-R65-66_BAT3C.19	M00189	Molybdate transport system	K02020,K02018,K02017
Lyne_18-Q3-R50-59_MAXAC.221	M00189	Molybdate transport system	K02020,K02018,K02017
Lyne_18-Q3-R50-59_BATAC.68	M00189	Molybdate transport system	K02020,K02018,K02017
OdNE_18-Q3-R46-58_MAXAC.223	M00189	Molybdate transport system	K02020,K02018,K02017
Damh_18-Q3-R51-60_BATAC.231	M00189	Molybdate transport system	K02020,K02018,K02017
EsbE_18-Q3-R3-47_BAT3C.226	M00189	Molybdate transport system	K02020,K02018,K02017
AalW_18-Q3-R10-53_BATAC.245	M00189	Molybdate transport system	K02020,K02018,K02017
Fred_18-Q3-R57-64_MAXAC.027	M00189	Molybdate transport system	K02020,K02018,K02017
Lyne_18-Q3-R50-59_BAT3C.300	M00189	Molybdate transport system	K02020,K02018,K02017
Ribe_18-Q3-R11-54_MAXAC.030	M00189	Molybdate transport system	K02020,K02018,K02017
Fred_18-Q3-R57-64_BAT3C.701	M00189	Molybdate transport system	K02020,K02018,K02017
Aved_18-Q3-R54-62_MAXAC.086	M00189	Molybdate transport system	K02020,K02018,K02017
Hjor_18-Q3-R7-51_BAT3C.262	M00189	Molybdate transport system	K02020,K02018,K02017
Fred_18-Q3-R57-64_MAXAC.004	M00189	Molybdate transport system	K02020,K02018,K02017
AalW_18-Q3-R10-53_BATAC.498	M00189	Molybdate transport system	K02020,K02018,K02017
OdNW_18-Q3-R42-56_BATAC.488	M00189	Molybdate transport system	K02020,K02018,K02017
Kalu_18-Q3-R12-55_MAXAC.185_cln	M00189	Molybdate transport system	K02020,K02018,K02017
Hjor_18-Q3-R7-51_BATAC.80	M00189	Molybdate transport system	K02020,K02018,K02017
Aved_18-Q3-R54-62_MAXAC.010	M00189	Molybdate transport system	K02020,K02018,K02017
Mari_18-Q3-R65-66_MAXAC.212	M00189	Molybdate transport system	K02020,K02018,K02017
Ribe_18-Q3-R11-54_BAT3C.208	M00189	Molybdate transport system	K02020,K02018,K02017
Skiv_18-Q3-R9-52_MAXAC.067	M00189	Molybdate transport system	K02020,K02018,K02017
Ejby_18-Q3-R6-50_BAT3C.80	M00189	Molybdate transport system	K02020,K02018,K02017
Bjer_18-Q3-R1-45_MAXAC.011	M00189	Molybdate transport system	K02020,K02018,K02017
Hade_18-Q3-R52-61_BATAC.364	M00189	Molybdate transport system	K02020,K02018,K02017
Hjor_18-Q3-R7-51_BAT3C.167	M00189	Molybdate transport system	K02020,K02018,K02017
EsbE_18-Q3-R3-47_MAXAC.059	M00189	Molybdate transport system	K02020,K02018,K02017
Aved_18-Q3-R54-62_BAT3C.95	M00189	Molybdate transport system	K02020,K02018,K02017
Ejby_18-Q3-R6-50_BATAC.262	M00189	Molybdate transport system	K02020,K02018,K02017
Lyne_18-Q3-R50-59_MAXAC.237	M00189	Molybdate transport system	K02020,K02018,K02017
Rand_18-Q3-R56-63_MAXAC.001	M00189	Molybdate transport system	K02020,K02018,K02017
Fred_18-Q3-R57-64_BATAC.644	M00189	Molybdate transport system	K02020,K02018,K02017
Mari_18-Q3-R65-66_BAT3C.366	M00189	Molybdate transport system	K02020,K02018,K02017
Fred_18-Q3-R57-64_BATAC.299	M00189	Molybdate transport system	K02020,K02018,K02017
Skiv_18-Q3-R9-52_BATAC.318	M00189	Molybdate transport system	K02020,K02018,K02017
Ega_18-Q3-R5-49_MAXAC.112v2	M00189	Molybdate transport system	K02020,K02018,K02017
Fred_18-Q3-R57-64_BAT3C.6	M00189	Molybdate transport system	K02020,K02018,K02017
Hade_18-Q3-R52-61_BATAC.452	M00189	Molybdate transport system	K02020,K02018,K02017
Kalu_18-Q3-R12-55_BAT3C.181	M00189	Molybdate transport system	K02020,K02018,K02017
Fred_18-Q3-R57-64_MAXAC.073	M00189	Molybdate transport system	K02020,K02018,K02017
EsbW_18-Q3-R4-48_BAT3C.485	M00189	Molybdate transport system	K02020,K02018,K02017
Kalu_18-Q3-R12-55_BAT3C.68	M00189	Molybdate transport system	K02020,K02018,K02017
Fred_18-Q3-R57-64_MAXAC.309	M00189	Molybdate transport system	K02020,K02018,K02017
Ribe_18-Q3-R11-54_MAXAC.200	M00189	Molybdate transport system	K02020,K02018,K02017
Fred_18-Q3-R57-64_MAXAC.209	M00189	Molybdate transport system	K02020,K02018,K02017
Bjer_18-Q3-R1-45_MAXAC.090	M00189	Molybdate transport system	K02020,K02018,K02017
Aved_18-Q3-R54-62_BAT3C.448	M00189	Molybdate transport system	K02020,K02018,K02017
Aved_18-Q3-R54-62_BATAC.843	M00189	Molybdate transport system	K02020,K02018,K02017
Rand_18-Q3-R56-63_MAXAC.104	M00189	Molybdate transport system	K02020,K02018,K02017
Fred_18-Q3-R57-64_BATAC.530	M00189	Molybdate transport system	K02020,K02018,K02017
Lyne_18-Q3-R50-59_MAXAC.006	M00189	Molybdate transport system	K02020,K02018,K02017
Aved_18-Q3-R54-62_BAT3C.540	M00189	Molybdate transport system	K02020,K02018,K02017
AalE_18-Q3-R2-46_BATAC.194_sub	M00189	Molybdate transport system	K02020,K02018,K02017
Ribe_18-Q3-R11-54_MAXAC.269	M00189	Molybdate transport system	K02020,K02018,K02017
Hirt_18-Q3-R61-65_MAXAC.229	M00189	Molybdate transport system	K02020,K02018,K02017
EsbE_18-Q3-R3-47_BAT3C.270	M00189	Molybdate transport system	K02020,K02018,K02017
Kalu_18-Q3-R12-55_BAT3C.357	M00189	Molybdate transport system	K02020,K02018,K02017
AalE_18-Q3-R2-46_MAXAC.100	M00189	Molybdate transport system	K02020,K02018,K02017
Lyne_18-Q3-R50-59_MAXAC.259	M00189	Molybdate transport system	K02020,K02018,K02017
Rand_18-Q3-R56-63_MAXAC.170	M00189	Molybdate transport system	K02020,K02018,K02017
Lyne_18-Q3-R50-59_BAT3C.425	M00189	Molybdate transport system	K02020,K02018,K02017
Viby_18-Q3-R106-67_BAT3C.260	M00189	Molybdate transport system	K02020,K02018,K02017
EsbW_18-Q3-R4-48_BATAC.285	M00189	Molybdate transport system	K02020,K02018,K02017
Hade_18-Q3-R52-61_BATAC.287	M00189	Molybdate transport system	K02020,K02018,K02017
Lyne_18-Q3-R50-59_MAXAC.318	M00189	Molybdate transport system	K02020,K02018,K02017
Fred_18-Q3-R57-64_MAXAC.354	M00189	Molybdate transport system	K02020,K02018,K02017
EsbW_18-Q3-R4-48_MAXAC.006_sub	M00189	Molybdate transport system	K02020,K02018,K02017
Hirt_18-Q3-R61-65_BAT3C.279	M00189	Molybdate transport system	K02020,K02018,K02017
Aved_18-Q3-R54-62_BAT3C.309	M00189	Molybdate transport system	K02020,K02018,K02017
Hjor_18-Q3-R7-51_MAXAC.078	M00189	Molybdate transport system	K02020,K02018,K02017
Damh_18-Q3-R51-60_BATAC.454	M00189	Molybdate transport system	K02020,K02018,K02017
Viby_18-Q3-R106-67_BATAC.55	M00189	Molybdate transport system	K02020,K02018,K02017
AalW_18-Q3-R10-53_MAXAC.327	M00189	Molybdate transport system	K02020,K02018,K02017
Aved_18-Q3-R54-62_MAXAC.235	M00189	Molybdate transport system	K02020,K02018,K02017
Bjer_18-Q3-R1-45_BATAC.458	M00189	Molybdate transport system	K02020,K02018,K02017
Fred_18-Q3-R57-64_BATAC.349	M00189	Molybdate transport system	K02020,K02018,K02017
Skiv_18-Q3-R9-52_BAT3C.106	M00189	Molybdate transport system	K02020,K02018,K02017
Lyne_18-Q3-R50-59_BAT3C.262	M00189	Molybdate transport system	K02020,K02018,K02017
Kalu_18-Q3-R12-55_MAXAC.148	M00189	Molybdate transport system	K02020,K02018,K02017
EsbE_18-Q3-R3-47_BATAC.167	M00189	Molybdate transport system	K02020,K02018,K02017
Lyne_18-Q3-R50-59_MAXAC.018	M00189	Molybdate transport system	K02020,K02018,K02017
Hjor_18-Q3-R7-51_BATAC.292	M00189	Molybdate transport system	K02020,K02018,K02017
Ejby_18-Q3-R6-50_BATAC.207	M00189	Molybdate transport system	K02020,K02018,K02017
Lyne_18-Q3-R50-59_MAXAC.071_sub	M00189	Molybdate transport system	K02020,K02018,K02017
Skiv_18-Q3-R9-52_MAXAC.177	M00189	Molybdate transport system	K02020,K02018,K02017
Vibo_18-Q3-R45-57_BAT3C.161	M00189	Molybdate transport system	K02020,K02018,K02017
Skiv_18-Q3-R9-52_BAT3C.148	M00189	Molybdate transport system	K02020,K02018,K02017
Vibo_18-Q3-R45-57_BATAC.199	M00189	Molybdate transport system	K02020,K02018,K02017
Aved_18-Q3-R54-62_MAXAC.186	M00189	Molybdate transport system	K02020,K02018,K02017
Fred_18-Q3-R57-64_MAXAC.407	M00189	Molybdate transport system	K02020,K02018,K02017
Fred_18-Q3-R57-64_MAXAC.287	M00189	Molybdate transport system	K02020,K02018,K02017
EsbW_18-Q3-R4-48_BAT3C.194	M00189	Molybdate transport system	K02020,K02018,K02017
Fred_18-Q3-R57-64_MAXAC.384	M00189	Molybdate transport system	K02020,K02018,K02017
Fred_18-Q3-R57-64_BAT3C.675	M00189	Molybdate transport system	K02020,K02018,K02017
OdNE_18-Q3-R46-58_BAT3C.392	M00189	Molybdate transport system	K02020,K02018,K02017
Viby_18-Q3-R106-67_BAT3C.94	M00189	Molybdate transport system	K02020,K02018,K02017
Ribe_18-Q3-R11-54_MAXAC.188	M00189	Molybdate transport system	K02020,K02018,K02017
AalW_18-Q3-R10-53_MAXAC.039	M00189	Molybdate transport system	K02020,K02018,K02017
Fred_18-Q3-R57-64_BATAC.439	M00189	Molybdate transport system	K02020,K02018,K02017
Damh_18-Q3-R51-60_BAT3C.25	M00189	Molybdate transport system	K02020,K02018,K02017
EsbW_18-Q3-R4-48_BAT3C.288	M00189	Molybdate transport system	K02020,K02018,K02017
Hjor_18-Q3-R7-51_MAXAC.088	M00189	Molybdate transport system	K02020,K02018,K02017
AalE_18-Q3-R2-46_BATAC.155	M00189	Molybdate transport system	K02020,K02018,K02017
Ega_18-Q3-R5-49_BATAC.333	M00189	Molybdate transport system	K02020,K02018,K02017
Ribe_18-Q3-R11-54_BAT3C.65	M00189	Molybdate transport system	K02020,K02018,K02017
Fred_18-Q3-R57-64_MAXAC.456	M00189	Molybdate transport system	K02020,K02018,K02017
EsbE_18-Q3-R3-47_BATAC.204	M00189	Molybdate transport system	K02020,K02018,K02017
Ribe_18-Q3-R11-54_BATAC.412	M00189	Molybdate transport system	K02020,K02018,K02017
Ega_18-Q3-R5-49_BATAC.239	M00189	Molybdate transport system	K02020,K02018,K02017
Skiv_18-Q3-R9-52_MAXAC.110	M00189	Molybdate transport system	K02020,K02018,K02017
AalE_18-Q3-R2-46_BAT3C.151	M00189	Molybdate transport system	K02020,K02018,K02017
Aved_18-Q3-R54-62_MAXAC.386	M00189	Molybdate transport system	K02020,K02018,K02017
Hjor_18-Q3-R7-51_BAT3C.155	M00189	Molybdate transport system	K02020,K02018,K02017
Vibo_18-Q3-R45-57_BAT3C.98	M00189	Molybdate transport system	K02020,K02018,K02017
Kalu_18-Q3-R12-55_MAXAC.198_cln	M00189	Molybdate transport system	K02020,K02018,K02017
Rand_18-Q3-R56-63_BATAC.171	M00189	Molybdate transport system	K02020,K02018,K02017
OdNW_18-Q3-R42-56_MAXAC.143	M00189	Molybdate transport system	K02020,K02018,K02017
Fred_18-Q3-R57-64_MAXAC.109_cln	M00189	Molybdate transport system	K02020,K02018,K02017
Fred_18-Q3-R57-64_BAT3C.662	M00189	Molybdate transport system	K02020,K02018,K02017
Aved_18-Q3-R54-62_MAXAC.457	M00189	Molybdate transport system	K02020,K02018,K02017
EsbW_18-Q3-R4-48_MAXAC.012	M00189	Molybdate transport system	K02020,K02018,K02017
Ega_18-Q3-R5-49_BATAC.212	M00189	Molybdate transport system	K02020,K02018,K02017
EsbW_18-Q3-R4-48_MAXAC.252	M00189	Molybdate transport system	K02020,K02018,K02017
EsbW_18-Q3-R4-48_MAXAC.044	M00189	Molybdate transport system	K02020,K02018,K02017
OdNE_18-Q3-R46-58_MAXAC.011	M00189	Molybdate transport system	K02020,K02018,K02017
Fred_18-Q3-R57-64_MAXAC.425_cln	M00189	Molybdate transport system	K02020,K02018,K02017
EsbW_18-Q3-R4-48_MAXAC.090	M00189	Molybdate transport system	K02020,K02018,K02017
Hjor_18-Q3-R7-51_MAXAC.072	M00189	Molybdate transport system	K02020,K02018,K02017
Bjer_18-Q3-R1-45_MAXAC.141	M00189	Molybdate transport system	K02020,K02018,K02017
AalE_18-Q3-R2-46_BAT3C.211	M00189	Molybdate transport system	K02020,K02018,K02017
Aved_18-Q3-R54-62_MAXAC.248_sub	M00189	Molybdate transport system	K02020,K02018,K02017
Lyne_18-Q3-R50-59_MAXAC.002	M00189	Molybdate transport system	K02020,K02018,K02017
OdNW_18-Q3-R42-56_BATAC.352	M00189	Molybdate transport system	K02020,K02018,K02017
Hirt_18-Q3-R61-65_BATAC.422	M00189	Molybdate transport system	K02020,K02018,K02017
Viby_18-Q3-R106-67_BAT3C.52	M00189	Molybdate transport system	K02020,K02018,K02017
EsbW_18-Q3-R4-48_BAT3C.505	M00189	Molybdate transport system	K02020,K02018,K02017
Ega_18-Q3-R5-49_BATAC.204	M00189	Molybdate transport system	K02020,K02018,K02017
AalW_18-Q3-R10-53_MAXAC.084	M00189	Molybdate transport system	K02020,K02018,K02017
Hade_18-Q3-R52-61_MAXAC.304	M00189	Molybdate transport system	K02020,K02018,K02017
AalE_18-Q3-R2-46_BAT3C.116	M00189	Molybdate transport system	K02020,K02018,K02017
AalE_18-Q3-R2-46_BAT3C.202	M00189	Molybdate transport system	K02020,K02018,K02017
AalE_18-Q3-R2-46_BAT3C.320	M00189	Molybdate transport system	K02020,K02018,K02017
Aved_18-Q3-R54-62_BATAC.490	M00189	Molybdate transport system	K02020,K02018,K02017
AalW_18-Q3-R10-53_MAXAC.061	M00189	Molybdate transport system	K02020,K02018,K02017
Lyne_18-Q3-R50-59_BAT3C.601	M00189	Molybdate transport system	K02020,K02018,K02017
AalW_18-Q3-R10-53_BATAC.157	M00189	Molybdate transport system	K02020,K02018,K02017
Rand_18-Q3-R56-63_BATAC.193	M00189	Molybdate transport system	K02020,K02018,K02017
Ega_18-Q3-R5-49_BATAC.545	M00189	Molybdate transport system	K02020,K02018,K02017
EsbW_18-Q3-R4-48_MAXAC.050	M00189	Molybdate transport system	K02020,K02018,K02017
Skiv_18-Q3-R9-52_BATAC.52	M00189	Molybdate transport system	K02020,K02018,K02017
Ega_18-Q3-R5-49_MAXAC.071	M00189	Molybdate transport system	K02020,K02018,K02017
Lyne_18-Q3-R50-59_MAXAC.015	M00189	Molybdate transport system	K02020,K02018,K02017
AalW_18-Q3-R10-53_BATAC.388	M00189	Molybdate transport system	K02020,K02018,K02017
EsbE_18-Q3-R3-47_MAXAC.131	M00189	Molybdate transport system	K02020,K02018,K02017
Skiv_18-Q3-R9-52_MAXAC.078_sub	M00189	Molybdate transport system	K02020,K02018,K02017
Hade_18-Q3-R52-61_BATAC.316	M00189	Molybdate transport system	K02020,K02018,K02017
EsbE_18-Q3-R3-47_MAXAC.085	M00189	Molybdate transport system	K02020,K02018,K02017
EsbW_18-Q3-R4-48_BATAC.453	M00189	Molybdate transport system	K02020,K02018,K02017
Viby_18-Q3-R106-67_BAT3C.83	M00189	Molybdate transport system	K02020,K02018,K02017
Hirt_18-Q3-R61-65_BAT3C.167	M00189	Molybdate transport system	K02020,K02018,K02017
Vibo_18-Q3-R45-57_BATAC.215	M00189	Molybdate transport system	K02020,K02018,K02017
EsbW_18-Q3-R4-48_BATAC.463	M00189	Molybdate transport system	K02020,K02018,K02017
Rand_18-Q3-R56-63_BAT3C.105_sub	M00189	Molybdate transport system	K02020,K02018,K02017
Hirt_18-Q3-R61-65_MAXAC.059	M00189	Molybdate transport system	K02020,K02018,K02017
Bjer_18-Q3-R1-45_BAT3C.258	M00189	Molybdate transport system	K02020,K02018,K02017
OdNE_18-Q3-R46-58_MAXAC.062_sub	M00189	Molybdate transport system	K02020,K02018,K02017
Bjer_18-Q3-R1-45_BATAC.226	M00189	Molybdate transport system	K02020,K02018,K02017
Lyne_18-Q3-R50-59_MAXAC.017	M00189	Molybdate transport system	K02020,K02018,K02017
EsbE_18-Q3-R3-47_BAT3C.140	M00189	Molybdate transport system	K02020,K02018,K02017
Hade_18-Q3-R52-61_BATAC.726	M00189	Molybdate transport system	K02020,K02018,K02017
OdNW_18-Q3-R42-56_BAT3C.399	M00189	Molybdate transport system	K02020,K02018,K02017
Ejby_18-Q3-R6-50_MAXAC.193	M00189	Molybdate transport system	K02020,K02018,K02017
Aved_18-Q3-R54-62_BATAC.253	M00189	Molybdate transport system	K02020,K02018,K02017
AalW_18-Q3-R10-53_BATAC.29	M00189	Molybdate transport system	K02020,K02018,K02017
Hjor_18-Q3-R7-51_MAXAC.006	M00189	Molybdate transport system	K02020,K02018,K02017
EsbE_18-Q3-R3-47_BATAC.414	M00189	Molybdate transport system	K02020,K02018,K02017
Kalu_18-Q3-R12-55_MAXAC.107	M00189	Molybdate transport system	K02020,K02018,K02017
EsbW_18-Q3-R4-48_BAT3C.207	M00189	Molybdate transport system	K02020,K02018,K02017
Hjor_18-Q3-R7-51_BAT3C.94	M00189	Molybdate transport system	K02020,K02018,K02017
Rand_18-Q3-R56-63_MAXAC.181	M00189	Molybdate transport system	K02020,K02018,K02017
Lyne_18-Q3-R50-59_BATAC.383_cln	M00189	Molybdate transport system	K02020,K02018,K02017
Vibo_18-Q3-R45-57_MAXAC.190	M00189	Molybdate transport system	K02020,K02018,K02017
Hade_18-Q3-R52-61_BATAC.47	M00189	Molybdate transport system	K02020,K02018,K02017
Fred_18-Q3-R57-64_BATAC.308	M00189	Molybdate transport system	K02020,K02018,K02017
Hirt_18-Q3-R61-65_BAT3C.320	M00189	Molybdate transport system	K02020,K02018,K02017
Rand_18-Q3-R56-63_BATAC.255	M00189	Molybdate transport system	K02020,K02018,K02017
Aved_18-Q3-R54-62_MAXAC.293	M00189	Molybdate transport system	K02020,K02018,K02017
Mari_18-Q3-R65-66_MAXAC.093	M00189	Molybdate transport system	K02020,K02018,K02017
AalW_18-Q3-R10-53_MAXAC.339	M00189	Molybdate transport system	K02020,K02018,K02017
Aved_18-Q3-R54-62_BATAC.241	M00189	Molybdate transport system	K02020,K02018,K02017
Lyne_18-Q3-R50-59_BAT3C.1	M00189	Molybdate transport system	K02020,K02018,K02017
Ega_18-Q3-R5-49_MAXAC.200	M00189	Molybdate transport system	K02020,K02018,K02017
Mari_18-Q3-R65-66_BAT3C.310_sub	M00189	Molybdate transport system	K02020,K02018,K02017
Ejby_18-Q3-R6-50_BAT3C.216	M00189	Molybdate transport system	K02020,K02018,K02017
Kalu_18-Q3-R12-55_MAXAC.026	M00189	Molybdate transport system	K02020,K02018,K02017
Skiv_18-Q3-R9-52_BAT3C.176	M00189	Molybdate transport system	K02020,K02018,K02017
OdNE_18-Q3-R46-58_BAT3C.415	M00189	Molybdate transport system	K02020,K02018,K02017
Hirt_18-Q3-R61-65_MAXAC.111	M00189	Molybdate transport system	K02020,K02018,K02017
OdNE_18-Q3-R46-58_BAT3C.189	M00189	Molybdate transport system	K02020,K02018,K02017
Hirt_18-Q3-R61-65_MAXAC.231	M00189	Molybdate transport system	K02020,K02018,K02017
AalE_18-Q3-R2-46_MAXAC.077_sub	M00189	Molybdate transport system	K02020,K02018,K02017
Aved_18-Q3-R54-62_MAXAC.290	M00189	Molybdate transport system	K02020,K02018,K02017
Hirt_18-Q3-R61-65_BAT3C.204	M00189	Molybdate transport system	K02020,K02018,K02017
AalW_18-Q3-R10-53_MAXAC.018	M00189	Molybdate transport system	K02020,K02018,K02017
AalW_18-Q3-R10-53_MAXAC.051	M00189	Molybdate transport system	K02020,K02018,K02017
EsbW_18-Q3-R4-48_BAT3C.275	M00189	Molybdate transport system	K02020,K02018,K02017
Hirt_18-Q3-R61-65_MAXAC.022	M00189	Molybdate transport system	K02020,K02018,K02017
EsbW_18-Q3-R4-48_MAXAC.070	M00189	Molybdate transport system	K02020,K02018,K02017
Ega_18-Q3-R5-49_MAXAC.062	M00189	Molybdate transport system	K02020,K02018,K02017
Lyne_18-Q3-R50-59_BAT3C.630	M00189	Molybdate transport system	K02020,K02018,K02017
Kalu_18-Q3-R12-55_MAXAC.123	M00189	Molybdate transport system	K02020,K02018,K02017
Hade_18-Q3-R52-61_MAXAC.023	M00189	Molybdate transport system	K02020,K02018,K02017
Fred_18-Q3-R57-64_MAXAC.396_cln	M00189	Molybdate transport system	K02020,K02018,K02017
AalW_18-Q3-R10-53_BATAC.909	M00189	Molybdate transport system	K02020,K02018,K02017
EsbW_18-Q3-R4-48_MAXAC.089	M00189	Molybdate transport system	K02020,K02018,K02017
EsbW_18-Q3-R4-48_MAXAC.185_sub	M00189	Molybdate transport system	K02020,K02018,K02017
Rand_18-Q3-R56-63_BAT3C.8	M00189	Molybdate transport system	K02020,K02018,K02017
Ega_18-Q3-R5-49_BAT3C.216	M00189	Molybdate transport system	K02020,K02018,K02017
Damh_18-Q3-R51-60_BATAC.247	M00189	Molybdate transport system	K02020,K02018,K02017
Ega_18-Q3-R5-49_MAXAC.022	M00189	Molybdate transport system	K02020,K02018,K02017
OdNE_18-Q3-R46-58_MAXAC.008	M00189	Molybdate transport system	K02020,K02018,K02017
Damh_18-Q3-R51-60_MAXAC.005	M00189	Molybdate transport system	K02020,K02018,K02017
Bjer_18-Q3-R1-45_BAT3C.347	M00189	Molybdate transport system	K02020,K02018,K02017
Viby_18-Q3-R106-67_BATAC.169	M00189	Molybdate transport system	K02020,K02018,K02017
Hirt_18-Q3-R61-65_BAT3C.578	M00189	Molybdate transport system	K02020,K02018,K02017
Skiv_18-Q3-R9-52_BATAC.396	M00189	Molybdate transport system	K02020,K02018,K02017
Bjer_18-Q3-R1-45_BAT3C.132	M00189	Molybdate transport system	K02020,K02018,K02017
Hade_18-Q3-R52-61_BATAC.282	M00378	F420 biosynthesis	K11779,K14941,K11212,K12234
Skiv_18-Q3-R9-52_BATAC.351	M00378	F420 biosynthesis	K11779,K14941,K11212,K12234
AalW_18-Q3-R10-53_BAT3C.502	M00378	F420 biosynthesis	K11779,K14941,K11212,K12234
Rand_18-Q3-R56-63_BAT3C.13	M00378	F420 biosynthesis	K11779,K14941,K11212,K12234
Damh_18-Q3-R51-60_MAXAC.071	M00378	F420 biosynthesis	K11779,K14941,K11212,K12234
AalW_18-Q3-R10-53_BATAC.377	M00378	F420 biosynthesis	K11779,K14941,K11212,K12234
Lyne_18-Q3-R50-59_MAXAC.019	M00378	F420 biosynthesis	K11779,K14941,K11212,K12234
Aved_18-Q3-R54-62_MAXAC.060	M00378	F420 biosynthesis	K11779,K14941,K11212,K12234
EsbE_18-Q3-R3-47_BATAC.457_sub	M00378	F420 biosynthesis	K11779,K14941,K11212,K12234
Mari_18-Q3-R65-66_BATAC.348	M00378	F420 biosynthesis	K11779,K14941,K11212,K12234
EsbW_18-Q3-R4-48_BATAC.420	M00378	F420 biosynthesis	K11779,K14941,K11212,K12234
Aved_18-Q3-R54-62_BATAC.558	M00378	F420 biosynthesis	K11779,K14941,K11212,K12234
AalE_18-Q3-R2-46_BAT3C.409	M00378	F420 biosynthesis	K11779,K14941,K11212,K12234
Hade_18-Q3-R52-61_MAXAC.060	M00378	F420 biosynthesis	K11779,K14941,K11212,K12234
Bjer_18-Q3-R1-45_MAXAC.004	M00378	F420 biosynthesis	K11779,K14941,K11212,K12234
Hirt_18-Q3-R61-65_BATAC.715	M00378	F420 biosynthesis	K11779,K14941,K11212,K12234
Ejby_18-Q3-R6-50_BATAC.260	M00378	F420 biosynthesis	K11779,K14941,K11212,K12234
Fred_18-Q3-R57-64_BATAC.466	M00378	F420 biosynthesis	K11779,K14941,K11212,K12234
AalW_18-Q3-R10-53_MAXAC.296	M00378	F420 biosynthesis	K11779,K14941,K11212,K12234
OdNW_18-Q3-R42-56_BATAC.277	M00378	F420 biosynthesis	K11779,K14941,K11212,K12234
Kalu_18-Q3-R12-55_MAXAC.061	M00378	F420 biosynthesis	K11779,K14941,K11212,K12234
Damh_18-Q3-R51-60_BATAC.231	M00378	F420 biosynthesis	K11779,K14941,K11212,K12234
Hjor_18-Q3-R7-51_BATAC.80	M00378	F420 biosynthesis	K11779,K14941,K11212,K12234
Fred_18-Q3-R57-64_BATAC.644	M00378	F420 biosynthesis	K11779,K14941,K11212,K12234
Fred_18-Q3-R57-64_MAXAC.073	M00378	F420 biosynthesis	K11779,K14941,K11212,K12234
Aved_18-Q3-R54-62_BAT3C.448	M00378	F420 biosynthesis	K11779,K14941,K11212,K12234
Lyne_18-Q3-R50-59_MAXAC.006	M00378	F420 biosynthesis	K11779,K14941,K11212,K12234
EsbE_18-Q3-R3-47_BAT3C.270	M00378	F420 biosynthesis	K11780,K11781,K14941,K11212,K12234
AalE_18-Q3-R2-46_MAXAC.100	M00378	F420 biosynthesis	K11779,K14941,K11212,K12234
Damh_18-Q3-R51-60_BAT3C.259	M00378	F420 biosynthesis	K11779,K14941,K11212,K12234
Skiv_18-Q3-R9-52_BAT3C.106	M00378	F420 biosynthesis	K11779,K14941,K11212,K12234
EsbE_18-Q3-R3-47_BATAC.167	M00378	F420 biosynthesis	K11779,K14941,K11212,K12234
Lyne_18-Q3-R50-59_MAXAC.071_sub	M00378	F420 biosynthesis	K11779,K14941,K11212,K12234
Aved_18-Q3-R54-62_MAXAC.186	M00378	F420 biosynthesis	K11779,K14941,K11212,K12234
Fred_18-Q3-R57-64_MAXAC.407	M00378	F420 biosynthesis	K11779,K14941,K11212,K12234
Hade_18-Q3-R52-61_BAT3C.352	M00378	F420 biosynthesis	K11779,K14941,K11212,K12234
OdNE_18-Q3-R46-58_BAT3C.392	M00378	F420 biosynthesis	K11779,K14941,K11212,K12234
EsbE_18-Q3-R3-47_BATAC.204	M00378	F420 biosynthesis	K11779,K14941,K11212,K12234
Ribe_18-Q3-R11-54_BATAC.412	M00378	F420 biosynthesis	K11779,K14941,K11212,K12234
Ega_18-Q3-R5-49_BATAC.239	M00378	F420 biosynthesis	K11779,K14941,K11212,K12234
Aved_18-Q3-R54-62_BAT3C.633	M00378	F420 biosynthesis	K11779,K14941,K11212,K12234
Aved_18-Q3-R54-62_BATAC.616	M00378	F420 biosynthesis	K11779,K14941,K11212,K12234
Viby_18-Q3-R106-67_BAT3C.52	M00378	F420 biosynthesis	K11779,K14941,K11212,K12234
AalW_18-Q3-R10-53_MAXAC.084	M00378	F420 biosynthesis	K11779,K14941,K11212,K12234
AalE_18-Q3-R2-46_BAT3C.202	M00378	F420 biosynthesis	K11779,K14941,K11212,K12234
AalE_18-Q3-R2-46_BAT3C.320	M00378	F420 biosynthesis	K11779,K14941,K11212,K12234
Vibo_18-Q3-R45-57_BATAC.215	M00378	F420 biosynthesis	K11779,K14941,K11212,K12234
Bjer_18-Q3-R1-45_BAT3C.258	M00378	F420 biosynthesis	K11779,K14941,K11212,K12234
Bjer_18-Q3-R1-45_BATAC.226	M00378	F420 biosynthesis	K11779,K14941,K11212,K12234
EsbE_18-Q3-R3-47_BAT3C.140	M00378	F420 biosynthesis	K11780,K11781,K14941,K11212,K12234
OdNE_18-Q3-R46-58_BATAC.286	M00378	F420 biosynthesis	K11779,K14941,K11212,K12234
Hade_18-Q3-R52-61_BATAC.47	M00378	F420 biosynthesis	K11779,K14941,K11212,K12234
OdNW_18-Q3-R42-56_MAXAC.019	M00378	F420 biosynthesis	K11779,K14941,K11212,K12234
Rand_18-Q3-R56-63_BATAC.255	M00378	F420 biosynthesis	K11779,K14941,K11212,K12234
Mari_18-Q3-R65-66_MAXAC.093	M00378	F420 biosynthesis	K11779,K14941,K11212,K12234
Aved_18-Q3-R54-62_BATAC.241	M00378	F420 biosynthesis	K11779,K14941,K11212,K12234
AalE_18-Q3-R2-46_BATAC.258	M00378	F420 biosynthesis	K11779,K14941,K11212,K12234
AalW_18-Q3-R10-53_MAXAC.018	M00378	F420 biosynthesis	K11779,K14941,K11212,K12234
AalW_18-Q3-R10-53_MAXAC.051	M00378	F420 biosynthesis	K11779,K14941,K11212,K12234
EsbW_18-Q3-R4-48_MAXAC.070	M00378	F420 biosynthesis	K11779,K14941,K11212,K12234
Lyne_18-Q3-R50-59_BAT3C.630	M00378	F420 biosynthesis	K11779,K14941,K11212,K12234
Fred_18-Q3-R57-64_MAXAC.396_cln	M00378	F420 biosynthesis	K11779,K14941,K11212,K12234
AalW_18-Q3-R10-53_BATAC.909	M00378	F420 biosynthesis	K11779,K14941,K11212,K12234
Damh_18-Q3-R51-60_MAXAC.005	M00378	F420 biosynthesis	K11779,K14941,K11212,K12234
Hirt_18-Q3-R61-65_BATAC.430	M00098	Acylglycerol degradation	K01046,K01054
Lyne_18-Q3-R50-59_MAXAC.349	M00098	Acylglycerol degradation	K01046,K01054
Fred_18-Q3-R57-64_BATAC.269	M00098	Acylglycerol degradation	K01046,K01054
Aved_18-Q3-R54-62_MAXAC.403	M00098	Acylglycerol degradation	K01046,K01054
AalW_18-Q3-R10-53_BATAC.377	M00098	Acylglycerol degradation	K01046,K01054
EsbE_18-Q3-R3-47_BATAC.457_sub	M00098	Acylglycerol degradation	K01046,K01054
Lyne_18-Q3-R50-59_MAXAC.106_sub	M00098	Acylglycerol degradation	K01046,K01054
AalW_18-Q3-R10-53_BAT3C.9	M00098	Acylglycerol degradation	K01046,K01054
Bjer_18-Q3-R1-45_MAXAC.004	M00098	Acylglycerol degradation	K01046,K01054
Viby_18-Q3-R106-67_BAT3C.149	M00098	Acylglycerol degradation	K01046,K01054
Ejby_18-Q3-R6-50_BAT3C.203	M00098	Acylglycerol degradation	K01046,K01054
Fred_18-Q3-R57-64_MAXAC.347	M00098	Acylglycerol degradation	K01046,K01054
EsbE_18-Q3-R3-47_BATAC.309	M00098	Acylglycerol degradation	K01046,K01054
Vibo_18-Q3-R45-57_BAT3C.142	M00098	Acylglycerol degradation	K01046,K01054
Hirt_18-Q3-R61-65_BAT3C.202	M00098	Acylglycerol degradation	K01046,K01054
Bjer_18-Q3-R1-45_BATAC.458	M00098	Acylglycerol degradation	K01046,K01054
Lyne_18-Q3-R50-59_BATAC.420	M00098	Acylglycerol degradation	K01046,K01054
Lyne_18-Q3-R50-59_BAT3C.546	M00098	Acylglycerol degradation	K01046,K01054
Viby_18-Q3-R106-67_BAT3C.52	M00098	Acylglycerol degradation	K01046,K01054
Aved_18-Q3-R54-62_BATAC.645_sub	M00098	Acylglycerol degradation	K01046,K01054
Hirt_18-Q3-R61-65_MAXAC.059	M00098	Acylglycerol degradation	K01046,K01054
AalW_18-Q3-R10-53_BATAC.29	M00098	Acylglycerol degradation	K01046,K01054
Aved_18-Q3-R54-62_MAXAC.397_sub	M00098	Acylglycerol degradation	K01046,K01054
Aved_18-Q3-R54-62_BAT3C.518	M00098	Acylglycerol degradation	K01046,K01054
AalW_18-Q3-R10-53_MAXAC.406	M00098	Acylglycerol degradation	K01046,K01054
Fred_18-Q3-R57-64_MAXAC.359	M00098	Acylglycerol degradation	K01046,K01054
Fred_18-Q3-R57-64_MAXAC.396_cln	M00098	Acylglycerol degradation	K01046,K01054
Hade_18-Q3-R52-61_BATAC.311	M00098	Acylglycerol degradation	K01046,K01054
Kalu_18-Q3-R12-55_BAT3C.140	M00093	Phosphatidylethanolamine (PE) biosynthesis, PA => PS => PE	K00981,K17103,K01613
Aved_18-Q3-R54-62_BATAC.765	M00093	Phosphatidylethanolamine (PE) biosynthesis, PA => PS => PE	K00981,K17103,K01613
Hjor_18-Q3-R7-51_BATAC.29	M00093	Phosphatidylethanolamine (PE) biosynthesis, PA => PS => PE	K00981,K17103,K01613
Skiv_18-Q3-R9-52_BAT3C.266	M00093	Phosphatidylethanolamine (PE) biosynthesis, PA => PS => PE	K00981,K17103,K01613
Hirt_18-Q3-R61-65_BATAC.430	M00093	Phosphatidylethanolamine (PE) biosynthesis, PA => PS => PE	K00981,K17103,K01613
Kalu_18-Q3-R12-55_BAT3C.58	M00093	Phosphatidylethanolamine (PE) biosynthesis, PA => PS => PE	K00981,K17103,K01613
Aved_18-Q3-R54-62_BAT3C.394	M00093	Phosphatidylethanolamine (PE) biosynthesis, PA => PS => PE	K00981,K17103,K01613
Lyne_18-Q3-R50-59_MAXAC.376	M00093	Phosphatidylethanolamine (PE) biosynthesis, PA => PS => PE	K00981,K17103,K01613
Fred_18-Q3-R57-64_BATAC.715	M00093	Phosphatidylethanolamine (PE) biosynthesis, PA => PS => PE	K00981,K17103,K01613
EsbW_18-Q3-R4-48_BATAC.303	M00093	Phosphatidylethanolamine (PE) biosynthesis, PA => PS => PE	K00981,K00998,K01613
Aved_18-Q3-R54-62_MAXAC.030	M00093	Phosphatidylethanolamine (PE) biosynthesis, PA => PS => PE	K00981,K17103,K01613
Mari_18-Q3-R65-66_MAXAC.224	M00093	Phosphatidylethanolamine (PE) biosynthesis, PA => PS => PE	K00981,K17103,K01613
Fred_18-Q3-R57-64_MAXAC.373	M00093	Phosphatidylethanolamine (PE) biosynthesis, PA => PS => PE	K00981,K17103,K01613
Hade_18-Q3-R52-61_BATAC.282	M00093	Phosphatidylethanolamine (PE) biosynthesis, PA => PS => PE	K00981,K17103,K01613
Viby_18-Q3-R106-67_MAXAC.046	M00093	Phosphatidylethanolamine (PE) biosynthesis, PA => PS => PE	K00981,K17103,K01613
Hirt_18-Q3-R61-65_MAXAC.324_sub	M00093	Phosphatidylethanolamine (PE) biosynthesis, PA => PS => PE	K00981,K17103,K01613
OdNW_18-Q3-R42-56_MAXAC.118	M00093	Phosphatidylethanolamine (PE) biosynthesis, PA => PS => PE	K00981,K17103,K01613
Hirt_18-Q3-R61-65_BATAC.72	M00093	Phosphatidylethanolamine (PE) biosynthesis, PA => PS => PE	K00981,K17103,K01613
Fred_18-Q3-R57-64_BATAC.8	M00093	Phosphatidylethanolamine (PE) biosynthesis, PA => PS => PE	K00981,K17103,K01613
AalW_18-Q3-R10-53_BAT3C.204	M00093	Phosphatidylethanolamine (PE) biosynthesis, PA => PS => PE	K00981,K17103,K01613
AalW_18-Q3-R10-53_BATAC.872	M00093	Phosphatidylethanolamine (PE) biosynthesis, PA => PS => PE	K00981,K17103,K01613
OdNE_18-Q3-R46-58_BATAC.404	M00093	Phosphatidylethanolamine (PE) biosynthesis, PA => PS => PE	K00981,K17103,K01613
OdNW_18-Q3-R42-56_BATAC.438	M00093	Phosphatidylethanolamine (PE) biosynthesis, PA => PS => PE	K00981,K17103,K01613
AalE_18-Q3-R2-46_MAXAC.020	M00093	Phosphatidylethanolamine (PE) biosynthesis, PA => PS => PE	K00981,K17103,K01613
Damh_18-Q3-R51-60_MAXAC.210	M00093	Phosphatidylethanolamine (PE) biosynthesis, PA => PS => PE	K00981,K17103,K01613
Skiv_18-Q3-R9-52_MAXAC.113	M00093	Phosphatidylethanolamine (PE) biosynthesis, PA => PS => PE	K00981,K17103,K01613
OdNE_18-Q3-R46-58_BAT3C.305	M00093	Phosphatidylethanolamine (PE) biosynthesis, PA => PS => PE	K00981,K17103,K01613
Ega_18-Q3-R5-49_BAT3C.165_sub	M00093	Phosphatidylethanolamine (PE) biosynthesis, PA => PS => PE	K00981,K17103,K01613
Hade_18-Q3-R52-61_MAXAC.028	M00093	Phosphatidylethanolamine (PE) biosynthesis, PA => PS => PE	K00981,K17103,K01613
Bjer_18-Q3-R1-45_BAT3C.224	M00093	Phosphatidylethanolamine (PE) biosynthesis, PA => PS => PE	K00981,K17103,K01613
AalE_18-Q3-R2-46_BATAC.147	M00093	Phosphatidylethanolamine (PE) biosynthesis, PA => PS => PE	K00981,K17103,K01613
Ribe_18-Q3-R11-54_MAXAC.069	M00093	Phosphatidylethanolamine (PE) biosynthesis, PA => PS => PE	K00981,K17103,K01613
Skiv_18-Q3-R9-52_BATAC.351	M00093	Phosphatidylethanolamine (PE) biosynthesis, PA => PS => PE	K00981,K17103,K01613
Kalu_18-Q3-R12-55_BATAC.22	M00093	Phosphatidylethanolamine (PE) biosynthesis, PA => PS => PE	K00981,K17103,K01613
AalE_18-Q3-R2-46_MAXAC.039	M00093	Phosphatidylethanolamine (PE) biosynthesis, PA => PS => PE	K00981,K17103,K01613
Lyne_18-Q3-R50-59_MAXAC.349	M00093	Phosphatidylethanolamine (PE) biosynthesis, PA => PS => PE	K00981,K17103,K01613
Kalu_18-Q3-R12-55_MAXAC.077	M00093	Phosphatidylethanolamine (PE) biosynthesis, PA => PS => PE	K00981,K17103,K01613
Ejby_18-Q3-R6-50_MAXAC.157	M00093	Phosphatidylethanolamine (PE) biosynthesis, PA => PS => PE	K00981,K17103,K01613
Mari_18-Q3-R65-66_MAXAC.025	M00093	Phosphatidylethanolamine (PE) biosynthesis, PA => PS => PE	K00981,K17103,K01613
Fred_18-Q3-R57-64_BATAC.568	M00093	Phosphatidylethanolamine (PE) biosynthesis, PA => PS => PE	K00981,K17103,K01613
Fred_18-Q3-R57-64_MAXAC.307	M00093	Phosphatidylethanolamine (PE) biosynthesis, PA => PS => PE	K00981,K17103,K01613
Kalu_18-Q3-R12-55_MAXAC.076	M00093	Phosphatidylethanolamine (PE) biosynthesis, PA => PS => PE	K00981,K17103,K01613
Bjer_18-Q3-R1-45_BAT3C.220	M00093	Phosphatidylethanolamine (PE) biosynthesis, PA => PS => PE	K00981,K17103,K01613
Bjer_18-Q3-R1-45_MAXAC.202	M00093	Phosphatidylethanolamine (PE) biosynthesis, PA => PS => PE	K00981,K17103,K01613
Aved_18-Q3-R54-62_MAXAC.321	M00093	Phosphatidylethanolamine (PE) biosynthesis, PA => PS => PE	K00981,K17103,K01613
EsbW_18-Q3-R4-48_BATAC.389	M00093	Phosphatidylethanolamine (PE) biosynthesis, PA => PS => PE	K00981,K17103,K01613
Ejby_18-Q3-R6-50_BAT3C.119	M00093	Phosphatidylethanolamine (PE) biosynthesis, PA => PS => PE	K00981,K17103,K01613
EsbE_18-Q3-R3-47_BAT3C.144	M00093	Phosphatidylethanolamine (PE) biosynthesis, PA => PS => PE	K00981,K17103,K01613
Damh_18-Q3-R51-60_BATAC.282	M00093	Phosphatidylethanolamine (PE) biosynthesis, PA => PS => PE	K00981,K17103,K01613
Kalu_18-Q3-R12-55_BAT3C.130	M00093	Phosphatidylethanolamine (PE) biosynthesis, PA => PS => PE	K00981,K17103,K01613
Skiv_18-Q3-R9-52_MAXAC.287	M00093	Phosphatidylethanolamine (PE) biosynthesis, PA => PS => PE	K00981,K17103,K01613
OdNW_18-Q3-R42-56_BAT3C.134_sub	M00093	Phosphatidylethanolamine (PE) biosynthesis, PA => PS => PE	K00981,K17103,K01613
AalE_18-Q3-R2-46_BATAC.345	M00093	Phosphatidylethanolamine (PE) biosynthesis, PA => PS => PE	K00981,K17103,K01613
Ega_18-Q3-R5-49_MAXAC.038	M00093	Phosphatidylethanolamine (PE) biosynthesis, PA => PS => PE	K00981,K17103,K01613
Ribe_18-Q3-R11-54_BATAC.650	M00093	Phosphatidylethanolamine (PE) biosynthesis, PA => PS => PE	K00981,K17103,K01613
OdNW_18-Q3-R42-56_BAT3C.192	M00093	Phosphatidylethanolamine (PE) biosynthesis, PA => PS => PE	K00981,K17103,K01613
Lyne_18-Q3-R50-59_MAXAC.021	M00093	Phosphatidylethanolamine (PE) biosynthesis, PA => PS => PE	K00981,K17103,K01613
Bjer_18-Q3-R1-45_MAXAC.058_sub	M00093	Phosphatidylethanolamine (PE) biosynthesis, PA => PS => PE	K00981,K17103,K01613
Fred_18-Q3-R57-64_BATAC.880	M00093	Phosphatidylethanolamine (PE) biosynthesis, PA => PS => PE	K00981,K17103,K01613
Aved_18-Q3-R54-62_BATAC.500	M00093	Phosphatidylethanolamine (PE) biosynthesis, PA => PS => PE	K00981,K17103,K01613
Aved_18-Q3-R54-62_BATAC.851	M00093	Phosphatidylethanolamine (PE) biosynthesis, PA => PS => PE	K00981,K17103,K01613
Vibo_18-Q3-R45-57_BAT3C.148	M00093	Phosphatidylethanolamine (PE) biosynthesis, PA => PS => PE	K00981,K17103,K01613
Kalu_18-Q3-R12-55_BAT3C.173	M00093	Phosphatidylethanolamine (PE) biosynthesis, PA => PS => PE	K00981,K17103,K01613
Ejby_18-Q3-R6-50_BATAC.337	M00093	Phosphatidylethanolamine (PE) biosynthesis, PA => PS => PE	K00981,K17103,K01613
Ribe_18-Q3-R11-54_BATAC.569	M00093	Phosphatidylethanolamine (PE) biosynthesis, PA => PS => PE	K00981,K17103,K01613
Lyne_18-Q3-R50-59_BATAC.62	M00093	Phosphatidylethanolamine (PE) biosynthesis, PA => PS => PE	K00981,K17103,K01613
Kalu_18-Q3-R12-55_BAT3C.229	M00093	Phosphatidylethanolamine (PE) biosynthesis, PA => PS => PE	K00981,K17103,K01613
EsbW_18-Q3-R4-48_BAT3C.307	M00093	Phosphatidylethanolamine (PE) biosynthesis, PA => PS => PE	K00981,K17103,K01613
Fred_18-Q3-R57-64_BAT3C.305	M00093	Phosphatidylethanolamine (PE) biosynthesis, PA => PS => PE	K00981,K17103,K01613
AalE_18-Q3-R2-46_BAT3C.277	M00093	Phosphatidylethanolamine (PE) biosynthesis, PA => PS => PE	K00981,K17103,K01613
AalE_18-Q3-R2-46_BATAC.376	M00093	Phosphatidylethanolamine (PE) biosynthesis, PA => PS => PE	K00981,K17103,K01613
Rand_18-Q3-R56-63_BAT3C.197	M00093	Phosphatidylethanolamine (PE) biosynthesis, PA => PS => PE	K00981,K17103,K01613
Skiv_18-Q3-R9-52_BAT3C.180	M00093	Phosphatidylethanolamine (PE) biosynthesis, PA => PS => PE	K00981,K17103,K01613
Fred_18-Q3-R57-64_BATAC.296	M00093	Phosphatidylethanolamine (PE) biosynthesis, PA => PS => PE	K00981,K17103,K01613
Rand_18-Q3-R56-63_BAT3C.301	M00093	Phosphatidylethanolamine (PE) biosynthesis, PA => PS => PE	K00981,K17103,K01613
Kalu_18-Q3-R12-55_BAT3C.208	M00093	Phosphatidylethanolamine (PE) biosynthesis, PA => PS => PE	K00981,K17103,K01613
Fred_18-Q3-R57-64_BATAC.269	M00093	Phosphatidylethanolamine (PE) biosynthesis, PA => PS => PE	K00981,K17103,K01613
Fred_18-Q3-R57-64_BATAC.232	M00093	Phosphatidylethanolamine (PE) biosynthesis, PA => PS => PE	K00981,K17103,K01613
Ega_18-Q3-R5-49_BATAC.305	M00093	Phosphatidylethanolamine (PE) biosynthesis, PA => PS => PE	K00981,K17103,K01613
Ejby_18-Q3-R6-50_MAXAC.009	M00093	Phosphatidylethanolamine (PE) biosynthesis, PA => PS => PE	K00981,K17103,K01613
Damh_18-Q3-R51-60_MAXAC.071	M00093	Phosphatidylethanolamine (PE) biosynthesis, PA => PS => PE	K00981,K17103,K01613
AalW_18-Q3-R10-53_BATAC.41	M00093	Phosphatidylethanolamine (PE) biosynthesis, PA => PS => PE	K00981,K17103,K01613
OdNE_18-Q3-R46-58_BAT3C.84	M00093	Phosphatidylethanolamine (PE) biosynthesis, PA => PS => PE	K00981,K17103,K01613
Aved_18-Q3-R54-62_BATAC.560	M00093	Phosphatidylethanolamine (PE) biosynthesis, PA => PS => PE	K00981,K17103,K01613
Mari_18-Q3-R65-66_MAXAC.086	M00093	Phosphatidylethanolamine (PE) biosynthesis, PA => PS => PE	K00981,K17103,K01613
OdNE_18-Q3-R46-58_MAXAC.028	M00093	Phosphatidylethanolamine (PE) biosynthesis, PA => PS => PE	K00981,K17103,K01613
Lyne_18-Q3-R50-59_BAT3C.242	M00093	Phosphatidylethanolamine (PE) biosynthesis, PA => PS => PE	K00981,K17103,K01613
Vibo_18-Q3-R45-57_BATAC.19	M00093	Phosphatidylethanolamine (PE) biosynthesis, PA => PS => PE	K00981,K00998,K01613
EsbE_18-Q3-R3-47_MAXAC.169	M00093	Phosphatidylethanolamine (PE) biosynthesis, PA => PS => PE	K00981,K17103,K01613
Bjer_18-Q3-R1-45_MAXAC.033	M00093	Phosphatidylethanolamine (PE) biosynthesis, PA => PS => PE	K00981,K17103,K01613
Viby_18-Q3-R106-67_BATAC.284	M00093	Phosphatidylethanolamine (PE) biosynthesis, PA => PS => PE	K00981,K17103,K01613
Ega_18-Q3-R5-49_MAXAC.056	M00093	Phosphatidylethanolamine (PE) biosynthesis, PA => PS => PE	K00981,K17103,K01613
Ribe_18-Q3-R11-54_MAXAC.058	M00093	Phosphatidylethanolamine (PE) biosynthesis, PA => PS => PE	K00981,K17103,K01613
Kalu_18-Q3-R12-55_MAXAC.078_cln	M00093	Phosphatidylethanolamine (PE) biosynthesis, PA => PS => PE	K00981,K17103,K01613
Ejby_18-Q3-R6-50_BAT3C.200	M00093	Phosphatidylethanolamine (PE) biosynthesis, PA => PS => PE	K00981,K17103,K01613
Kalu_18-Q3-R12-55_BAT3C.337	M00093	Phosphatidylethanolamine (PE) biosynthesis, PA => PS => PE	K00981,K17103,K01613
EsbW_18-Q3-R4-48_MAXAC.076	M00093	Phosphatidylethanolamine (PE) biosynthesis, PA => PS => PE	K00981,K17103,K01613
Fred_18-Q3-R57-64_MAXAC.292	M00093	Phosphatidylethanolamine (PE) biosynthesis, PA => PS => PE	K00981,K17103,K01613
OdNE_18-Q3-R46-58_MAXAC.230	M00093	Phosphatidylethanolamine (PE) biosynthesis, PA => PS => PE	K00981,K17103,K01613
Viby_18-Q3-R106-67_MAXAC.070	M00093	Phosphatidylethanolamine (PE) biosynthesis, PA => PS => PE	K00981,K17103,K01613
Ejby_18-Q3-R6-50_BATAC.272	M00093	Phosphatidylethanolamine (PE) biosynthesis, PA => PS => PE	K00981,K17103,K01613
Vibo_18-Q3-R45-57_BATAC.411	M00093	Phosphatidylethanolamine (PE) biosynthesis, PA => PS => PE	K00981,K17103,K01613
OdNE_18-Q3-R46-58_MAXAC.086	M00093	Phosphatidylethanolamine (PE) biosynthesis, PA => PS => PE	K00981,K17103,K01613
AalW_18-Q3-R10-53_MAXAC.024	M00093	Phosphatidylethanolamine (PE) biosynthesis, PA => PS => PE	K00981,K17103,K01613
Fred_18-Q3-R57-64_BATAC.512	M00093	Phosphatidylethanolamine (PE) biosynthesis, PA => PS => PE	K00981,K17103,K01613
Aved_18-Q3-R54-62_MAXAC.403	M00093	Phosphatidylethanolamine (PE) biosynthesis, PA => PS => PE	K00981,K17103,K01613
Skiv_18-Q3-R9-52_BATAC.294	M00093	Phosphatidylethanolamine (PE) biosynthesis, PA => PS => PE	K00981,K17103,K01613
Vibo_18-Q3-R45-57_BAT3C.70	M00093	Phosphatidylethanolamine (PE) biosynthesis, PA => PS => PE	K00981,K17103,K01613
Ejby_18-Q3-R6-50_BAT3C.362	M00093	Phosphatidylethanolamine (PE) biosynthesis, PA => PS => PE	K00981,K17103,K01613
Bjer_18-Q3-R1-45_MAXAC.193	M00093	Phosphatidylethanolamine (PE) biosynthesis, PA => PS => PE	K00981,K17103,K01613
Mari_18-Q3-R65-66_BATAC.326	M00093	Phosphatidylethanolamine (PE) biosynthesis, PA => PS => PE	K00981,K17103,K01613
Lyne_18-Q3-R50-59_MAXAC.330	M00093	Phosphatidylethanolamine (PE) biosynthesis, PA => PS => PE	K00981,K17103,K01613
OdNE_18-Q3-R46-58_BATAC.190	M00093	Phosphatidylethanolamine (PE) biosynthesis, PA => PS => PE	K00981,K17103,K01613
Hirt_18-Q3-R61-65_BAT3C.449	M00093	Phosphatidylethanolamine (PE) biosynthesis, PA => PS => PE	K00981,K17103,K01613
Lyne_18-Q3-R50-59_BAT3C.229	M00093	Phosphatidylethanolamine (PE) biosynthesis, PA => PS => PE	K00981,K17103,K01613
Aved_18-Q3-R54-62_BATAC.570	M00093	Phosphatidylethanolamine (PE) biosynthesis, PA => PS => PE	K00981,K17103,K01613
Lyne_18-Q3-R50-59_MAXAC.254	M00093	Phosphatidylethanolamine (PE) biosynthesis, PA => PS => PE	K00981,K17103,K01613
AalW_18-Q3-R10-53_MAXAC.364	M00093	Phosphatidylethanolamine (PE) biosynthesis, PA => PS => PE	K00981,K17103,K01613
Hirt_18-Q3-R61-65_BAT3C.235	M00093	Phosphatidylethanolamine (PE) biosynthesis, PA => PS => PE	K00981,K17103,K01613
Mari_18-Q3-R65-66_MAXAC.061	M00093	Phosphatidylethanolamine (PE) biosynthesis, PA => PS => PE	K00981,K17103,K01613
Hade_18-Q3-R52-61_BAT3C.250	M00093	Phosphatidylethanolamine (PE) biosynthesis, PA => PS => PE	K00981,K17103,K01613
OdNW_18-Q3-R42-56_MAXAC.155	M00093	Phosphatidylethanolamine (PE) biosynthesis, PA => PS => PE	K00981,K17103,K01613
AalW_18-Q3-R10-53_BAT3C.147	M00093	Phosphatidylethanolamine (PE) biosynthesis, PA => PS => PE	K00981,K17103,K01613
Fred_18-Q3-R57-64_MAXAC.248	M00093	Phosphatidylethanolamine (PE) biosynthesis, PA => PS => PE	K00981,K17103,K01613
Bjer_18-Q3-R1-45_BATAC.327	M00093	Phosphatidylethanolamine (PE) biosynthesis, PA => PS => PE	K00981,K17103,K01613
AalE_18-Q3-R2-46_BATAC.604	M00093	Phosphatidylethanolamine (PE) biosynthesis, PA => PS => PE	K00981,K17103,K01613
Aved_18-Q3-R54-62_MAXAC.060	M00093	Phosphatidylethanolamine (PE) biosynthesis, PA => PS => PE	K00981,K17103,K01613
Mari_18-Q3-R65-66_BATAC.31	M00093	Phosphatidylethanolamine (PE) biosynthesis, PA => PS => PE	K00981,K17103,K01613
Ribe_18-Q3-R11-54_MAXAC.199	M00093	Phosphatidylethanolamine (PE) biosynthesis, PA => PS => PE	K00981,K17103,K01613
Hjor_18-Q3-R7-51_BATAC.2	M00093	Phosphatidylethanolamine (PE) biosynthesis, PA => PS => PE	K00981,K17103,K01613
Mari_18-Q3-R65-66_MAXAC.226	M00093	Phosphatidylethanolamine (PE) biosynthesis, PA => PS => PE	K00981,K17103,K01613
OdNW_18-Q3-R42-56_BAT3C.339	M00093	Phosphatidylethanolamine (PE) biosynthesis, PA => PS => PE	K00981,K17103,K01613
EsbW_18-Q3-R4-48_BAT3C.4_cln	M00093	Phosphatidylethanolamine (PE) biosynthesis, PA => PS => PE	K00981,K17103,K01613
Kalu_18-Q3-R12-55_BATAC.288	M00093	Phosphatidylethanolamine (PE) biosynthesis, PA => PS => PE	K00981,K17103,K01613
Aved_18-Q3-R54-62_MAXAC.090	M00093	Phosphatidylethanolamine (PE) biosynthesis, PA => PS => PE	K00981,K17103,K01613
EsbW_18-Q3-R4-48_MAXAC.295	M00093	Phosphatidylethanolamine (PE) biosynthesis, PA => PS => PE	K00981,K17103,K01613
AalW_18-Q3-R10-53_MAXAC.200	M00093	Phosphatidylethanolamine (PE) biosynthesis, PA => PS => PE	K00981,K17103,K01613
Bjer_18-Q3-R1-45_MAXAC.065	M00093	Phosphatidylethanolamine (PE) biosynthesis, PA => PS => PE	K00981,K17103,K01613
Lyne_18-Q3-R50-59_MAXAC.052	M00093	Phosphatidylethanolamine (PE) biosynthesis, PA => PS => PE	K00981,K17103,K01613
AalE_18-Q3-R2-46_MAXAC.086	M00093	Phosphatidylethanolamine (PE) biosynthesis, PA => PS => PE	K00981,K17103,K01613
EsbW_18-Q3-R4-48_BAT3C.251	M00093	Phosphatidylethanolamine (PE) biosynthesis, PA => PS => PE	K00981,K17103,K01613
Ribe_18-Q3-R11-54_MAXAC.016	M00093	Phosphatidylethanolamine (PE) biosynthesis, PA => PS => PE	K00981,K17103,K01613
OdNW_18-Q3-R42-56_MAXAC.029	M00093	Phosphatidylethanolamine (PE) biosynthesis, PA => PS => PE	K00981,K17103,K01613
EsbE_18-Q3-R3-47_BATAC.463	M00093	Phosphatidylethanolamine (PE) biosynthesis, PA => PS => PE	K00981,K17103,K01613
Lyne_18-Q3-R50-59_MAXAC.106_sub	M00093	Phosphatidylethanolamine (PE) biosynthesis, PA => PS => PE	K00981,K17103,K01613
AalW_18-Q3-R10-53_BATAC.281	M00093	Phosphatidylethanolamine (PE) biosynthesis, PA => PS => PE	K00981,K17103,K01613
Fred_18-Q3-R57-64_MAXAC.378	M00093	Phosphatidylethanolamine (PE) biosynthesis, PA => PS => PE	K00981,K17103,K01613
Ribe_18-Q3-R11-54_BAT3C.388	M00093	Phosphatidylethanolamine (PE) biosynthesis, PA => PS => PE	K00981,K17103,K01613
Kalu_18-Q3-R12-55_BAT3C.197	M00093	Phosphatidylethanolamine (PE) biosynthesis, PA => PS => PE	K00981,K17103,K01613
Rand_18-Q3-R56-63_BAT3C.236	M00093	Phosphatidylethanolamine (PE) biosynthesis, PA => PS => PE	K00981,K17103,K01613
Vibo_18-Q3-R45-57_BATAC.273	M00093	Phosphatidylethanolamine (PE) biosynthesis, PA => PS => PE	K00981,K17103,K01613
Kalu_18-Q3-R12-55_MAXAC.032	M00093	Phosphatidylethanolamine (PE) biosynthesis, PA => PS => PE	K00981,K17103,K01613
AalW_18-Q3-R10-53_BATAC.324	M00093	Phosphatidylethanolamine (PE) biosynthesis, PA => PS => PE	K00981,K17103,K01613
Fred_18-Q3-R57-64_BAT3C.606	M00093	Phosphatidylethanolamine (PE) biosynthesis, PA => PS => PE	K00981,K17103,K01613
AalW_18-Q3-R10-53_BATAC.174	M00093	Phosphatidylethanolamine (PE) biosynthesis, PA => PS => PE	K00981,K17103,K01613
OdNW_18-Q3-R42-56_BAT3C.155	M00093	Phosphatidylethanolamine (PE) biosynthesis, PA => PS => PE	K00981,K17103,K01613
EsbW_18-Q3-R4-48_BATAC.420	M00093	Phosphatidylethanolamine (PE) biosynthesis, PA => PS => PE	K00981,K17103,K01613
Hade_18-Q3-R52-61_BATAC.692	M00093	Phosphatidylethanolamine (PE) biosynthesis, PA => PS => PE	K00981,K17103,K01613
Skiv_18-Q3-R9-52_BATAC.296	M00093	Phosphatidylethanolamine (PE) biosynthesis, PA => PS => PE	K00981,K17103,K01613
Aved_18-Q3-R54-62_BATAC.558	M00093	Phosphatidylethanolamine (PE) biosynthesis, PA => PS => PE	K00981,K17103,K01613
Mari_18-Q3-R65-66_BAT3C.374	M00093	Phosphatidylethanolamine (PE) biosynthesis, PA => PS => PE	K00981,K17103,K01613
Hirt_18-Q3-R61-65_BATAC.371	M00093	Phosphatidylethanolamine (PE) biosynthesis, PA => PS => PE	K00981,K17103,K01613
Rand_18-Q3-R56-63_BAT3C.184	M00093	Phosphatidylethanolamine (PE) biosynthesis, PA => PS => PE	K00981,K17103,K01613
Hjor_18-Q3-R7-51_BATAC.166	M00093	Phosphatidylethanolamine (PE) biosynthesis, PA => PS => PE	K00981,K17103,K01613
Kalu_18-Q3-R12-55_BAT3C.261	M00093	Phosphatidylethanolamine (PE) biosynthesis, PA => PS => PE	K00981,K17103,K01613
Kalu_18-Q3-R12-55_MAXAC.132v2	M00093	Phosphatidylethanolamine (PE) biosynthesis, PA => PS => PE	K00981,K17103,K01613
Aved_18-Q3-R54-62_MAXAC.418	M00093	Phosphatidylethanolamine (PE) biosynthesis, PA => PS => PE	K00981,K17103,K01613
EsbW_18-Q3-R4-48_BATAC.233	M00093	Phosphatidylethanolamine (PE) biosynthesis, PA => PS => PE	K00981,K17103,K01613
Hade_18-Q3-R52-61_MAXAC.060	M00093	Phosphatidylethanolamine (PE) biosynthesis, PA => PS => PE	K00981,K17103,K01613
Hirt_18-Q3-R61-65_BAT3C.594	M00093	Phosphatidylethanolamine (PE) biosynthesis, PA => PS => PE	K00981,K17103,K01613
EsbW_18-Q3-R4-48_BATAC.168	M00093	Phosphatidylethanolamine (PE) biosynthesis, PA => PS => PE	K00981,K17103,K01613
Hade_18-Q3-R52-61_MAXAC.026	M00093	Phosphatidylethanolamine (PE) biosynthesis, PA => PS => PE	K00981,K17103,K01613
Kalu_18-Q3-R12-55_BAT3C.268	M00093	Phosphatidylethanolamine (PE) biosynthesis, PA => PS => PE	K00981,K17103,K01613
EsbW_18-Q3-R4-48_MAXAC.238	M00093	Phosphatidylethanolamine (PE) biosynthesis, PA => PS => PE	K00981,K17103,K01613
OdNW_18-Q3-R42-56_BATAC.478	M00093	Phosphatidylethanolamine (PE) biosynthesis, PA => PS => PE	K00981,K17103,K01613
EsbE_18-Q3-R3-47_BAT3C.181	M00093	Phosphatidylethanolamine (PE) biosynthesis, PA => PS => PE	K00981,K17103,K01613
AalW_18-Q3-R10-53_BAT3C.64	M00093	Phosphatidylethanolamine (PE) biosynthesis, PA => PS => PE	K00981,K17103,K01613
Lyne_18-Q3-R50-59_BATAC.195	M00093	Phosphatidylethanolamine (PE) biosynthesis, PA => PS => PE	K00981,K17103,K01613
Skiv_18-Q3-R9-52_BAT3C.155	M00093	Phosphatidylethanolamine (PE) biosynthesis, PA => PS => PE	K00981,K17103,K01613
Hade_18-Q3-R52-61_MAXAC.112	M00093	Phosphatidylethanolamine (PE) biosynthesis, PA => PS => PE	K00981,K17103,K01613
Hade_18-Q3-R52-61_MAXAC.319	M00093	Phosphatidylethanolamine (PE) biosynthesis, PA => PS => PE	K00981,K17103,K01613
OdNE_18-Q3-R46-58_BATAC.493	M00093	Phosphatidylethanolamine (PE) biosynthesis, PA => PS => PE	K00981,K17103,K01613
Skiv_18-Q3-R9-52_BATAC.703	M00093	Phosphatidylethanolamine (PE) biosynthesis, PA => PS => PE	K00981,K17103,K01613
EsbW_18-Q3-R4-48_MAXAC.154	M00093	Phosphatidylethanolamine (PE) biosynthesis, PA => PS => PE	K00981,K17103,K01613
AalW_18-Q3-R10-53_MAXAC.144	M00093	Phosphatidylethanolamine (PE) biosynthesis, PA => PS => PE	K00981,K17103,K01613
Aved_18-Q3-R54-62_BATAC.321_sub	M00093	Phosphatidylethanolamine (PE) biosynthesis, PA => PS => PE	K00981,K17103,K01613
AalE_18-Q3-R2-46_BATAC.574	M00093	Phosphatidylethanolamine (PE) biosynthesis, PA => PS => PE	K00981,K17103,K01613
Hirt_18-Q3-R61-65_BATAC.427	M00093	Phosphatidylethanolamine (PE) biosynthesis, PA => PS => PE	K00981,K17103,K01613
EsbE_18-Q3-R3-47_BAT3C.110	M00093	Phosphatidylethanolamine (PE) biosynthesis, PA => PS => PE	K00981,K17103,K01613
Skiv_18-Q3-R9-52_BAT3C.518	M00093	Phosphatidylethanolamine (PE) biosynthesis, PA => PS => PE	K00981,K17103,K01613
Lyne_18-Q3-R50-59_BATAC.79	M00093	Phosphatidylethanolamine (PE) biosynthesis, PA => PS => PE	K00981,K17103,K01613
AalE_18-Q3-R2-46_MAXAC.019	M00093	Phosphatidylethanolamine (PE) biosynthesis, PA => PS => PE	K00981,K17103,K01613
AalW_18-Q3-R10-53_MAXAC.393	M00093	Phosphatidylethanolamine (PE) biosynthesis, PA => PS => PE	K00981,K17103,K01613
AalW_18-Q3-R10-53_BATAC.11	M00093	Phosphatidylethanolamine (PE) biosynthesis, PA => PS => PE	K00981,K17103,K01613
EsbW_18-Q3-R4-48_BATAC.523	M00093	Phosphatidylethanolamine (PE) biosynthesis, PA => PS => PE	K00981,K17103,K01613
Skiv_18-Q3-R9-52_BAT3C.331	M00093	Phosphatidylethanolamine (PE) biosynthesis, PA => PS => PE	K00981,K17103,K01613
Hade_18-Q3-R52-61_MAXAC.092	M00093	Phosphatidylethanolamine (PE) biosynthesis, PA => PS => PE	K00981,K17103,K01613
Vibo_18-Q3-R45-57_MAXAC.049	M00093	Phosphatidylethanolamine (PE) biosynthesis, PA => PS => PE	K00981,K17103,K01613
Viby_18-Q3-R106-67_BAT3C.149	M00093	Phosphatidylethanolamine (PE) biosynthesis, PA => PS => PE	K00981,K17103,K01613
EsbE_18-Q3-R3-47_BAT3C.309	M00093	Phosphatidylethanolamine (PE) biosynthesis, PA => PS => PE	K00981,K17103,K01613
Hade_18-Q3-R52-61_BATAC.713	M00093	Phosphatidylethanolamine (PE) biosynthesis, PA => PS => PE	K00981,K17103,K01613
AalW_18-Q3-R10-53_MAXAC.389	M00093	Phosphatidylethanolamine (PE) biosynthesis, PA => PS => PE	K00981,K17103,K01613
Lyne_18-Q3-R50-59_BATAC.229	M00093	Phosphatidylethanolamine (PE) biosynthesis, PA => PS => PE	K00981,K17103,K01613
Kalu_18-Q3-R12-55_BAT3C.359	M00093	Phosphatidylethanolamine (PE) biosynthesis, PA => PS => PE	K00981,K17103,K01613
Lyne_18-Q3-R50-59_MAXAC.409	M00093	Phosphatidylethanolamine (PE) biosynthesis, PA => PS => PE	K00981,K17103,K01613
Vibo_18-Q3-R45-57_MAXAC.177	M00093	Phosphatidylethanolamine (PE) biosynthesis, PA => PS => PE	K00981,K17103,K01613
Ejby_18-Q3-R6-50_BATAC.260	M00093	Phosphatidylethanolamine (PE) biosynthesis, PA => PS => PE	K00981,K17103,K01613
Rand_18-Q3-R56-63_MAXAC.175	M00093	Phosphatidylethanolamine (PE) biosynthesis, PA => PS => PE	K00981,K17103,K01613
Mari_18-Q3-R65-66_BATAC.295	M00093	Phosphatidylethanolamine (PE) biosynthesis, PA => PS => PE	K00981,K17103,K01613
Bjer_18-Q3-R1-45_BAT3C.170	M00093	Phosphatidylethanolamine (PE) biosynthesis, PA => PS => PE	K00981,K17103,K01613
EsbW_18-Q3-R4-48_BAT3C.93	M00093	Phosphatidylethanolamine (PE) biosynthesis, PA => PS => PE	K00981,K17103,K01613
Viby_18-Q3-R106-67_MAXAC.089	M00093	Phosphatidylethanolamine (PE) biosynthesis, PA => PS => PE	K00981,K17103,K01613
Damh_18-Q3-R51-60_BAT3C.98	M00093	Phosphatidylethanolamine (PE) biosynthesis, PA => PS => PE	K00981,K17103,K01613
Hirt_18-Q3-R61-65_BATAC.101	M00093	Phosphatidylethanolamine (PE) biosynthesis, PA => PS => PE	K00981,K17103,K01613
Bjer_18-Q3-R1-45_MAXAC.214	M00093	Phosphatidylethanolamine (PE) biosynthesis, PA => PS => PE	K00981,K17103,K01613
EsbW_18-Q3-R4-48_MAXAC.145	M00093	Phosphatidylethanolamine (PE) biosynthesis, PA => PS => PE	K00981,K17103,K01613
Skiv_18-Q3-R9-52_BAT3C.511	M00093	Phosphatidylethanolamine (PE) biosynthesis, PA => PS => PE	K00981,K17103,K01613
OdNW_18-Q3-R42-56_BATAC.277	M00093	Phosphatidylethanolamine (PE) biosynthesis, PA => PS => PE	K00981,K17103,K01613
AalW_18-Q3-R10-53_BAT3C.180	M00093	Phosphatidylethanolamine (PE) biosynthesis, PA => PS => PE	K00981,K17103,K01613
Vibo_18-Q3-R45-57_BATAC.460	M00093	Phosphatidylethanolamine (PE) biosynthesis, PA => PS => PE	K00981,K17103,K01613
Hade_18-Q3-R52-61_BAT3C.208	M00093	Phosphatidylethanolamine (PE) biosynthesis, PA => PS => PE	K00981,K17103,K01613
Vibo_18-Q3-R45-57_MAXAC.086_sub	M00093	Phosphatidylethanolamine (PE) biosynthesis, PA => PS => PE	K00981,K17103,K01613
Mari_18-Q3-R65-66_MAXAC.196	M00093	Phosphatidylethanolamine (PE) biosynthesis, PA => PS => PE	K00981,K00998,K01613
Mari_18-Q3-R65-66_MAXAC.049	M00093	Phosphatidylethanolamine (PE) biosynthesis, PA => PS => PE	K00981,K17103,K01613
Mari_18-Q3-R65-66_BAT3C.19	M00093	Phosphatidylethanolamine (PE) biosynthesis, PA => PS => PE	K00981,K17103,K01613
Lyne_18-Q3-R50-59_MAXAC.221	M00093	Phosphatidylethanolamine (PE) biosynthesis, PA => PS => PE	K00981,K17103,K01613
Lyne_18-Q3-R50-59_BATAC.68	M00093	Phosphatidylethanolamine (PE) biosynthesis, PA => PS => PE	K00981,K17103,K01613
Aved_18-Q3-R54-62_MAXAC.082_sub	M00093	Phosphatidylethanolamine (PE) biosynthesis, PA => PS => PE	K00981,K17103,K01613
Kalu_18-Q3-R12-55_BAT3C.19	M00093	Phosphatidylethanolamine (PE) biosynthesis, PA => PS => PE	K00981,K17103,K01613
Aved_18-Q3-R54-62_MAXAC.439	M00093	Phosphatidylethanolamine (PE) biosynthesis, PA => PS => PE	K00981,K17103,K01613
Hjor_18-Q3-R7-51_BAT3C.56	M00093	Phosphatidylethanolamine (PE) biosynthesis, PA => PS => PE	K00981,K17103,K01613
Ega_18-Q3-R5-49_MAXAC.074	M00093	Phosphatidylethanolamine (PE) biosynthesis, PA => PS => PE	K00981,K17103,K01613
OdNE_18-Q3-R46-58_MAXAC.223	M00093	Phosphatidylethanolamine (PE) biosynthesis, PA => PS => PE	K00981,K17103,K01613
Hade_18-Q3-R52-61_MAXAC.079	M00093	Phosphatidylethanolamine (PE) biosynthesis, PA => PS => PE	K00981,K17103,K01613
Damh_18-Q3-R51-60_BATAC.231	M00093	Phosphatidylethanolamine (PE) biosynthesis, PA => PS => PE	K00981,K17103,K01613
EsbE_18-Q3-R3-47_BAT3C.226	M00093	Phosphatidylethanolamine (PE) biosynthesis, PA => PS => PE	K00981,K17103,K01613
AalW_18-Q3-R10-53_BATAC.245	M00093	Phosphatidylethanolamine (PE) biosynthesis, PA => PS => PE	K00981,K17103,K01613
Hirt_18-Q3-R61-65_BATAC.102	M00093	Phosphatidylethanolamine (PE) biosynthesis, PA => PS => PE	K00981,K17103,K01613
EsbE_18-Q3-R3-47_BATAC.451	M00093	Phosphatidylethanolamine (PE) biosynthesis, PA => PS => PE	K00981,K17103,K01613
Lyne_18-Q3-R50-59_BAT3C.266	M00093	Phosphatidylethanolamine (PE) biosynthesis, PA => PS => PE	K00981,K17103,K01613
Hjor_18-Q3-R7-51_BATAC.198	M00093	Phosphatidylethanolamine (PE) biosynthesis, PA => PS => PE	K00981,K17103,K01613
Vibo_18-Q3-R45-57_BAT3C.204_sub	M00093	Phosphatidylethanolamine (PE) biosynthesis, PA => PS => PE	K00981,K17103,K01613
Fred_18-Q3-R57-64_MAXAC.027	M00093	Phosphatidylethanolamine (PE) biosynthesis, PA => PS => PE	K00981,K00998,K17103,K01613
Lyne_18-Q3-R50-59_BAT3C.300	M00093	Phosphatidylethanolamine (PE) biosynthesis, PA => PS => PE	K00981,K17103,K01613
Vibo_18-Q3-R45-57_MAXAC.083	M00093	Phosphatidylethanolamine (PE) biosynthesis, PA => PS => PE	K00981,K17103,K01613
Ribe_18-Q3-R11-54_MAXAC.030	M00093	Phosphatidylethanolamine (PE) biosynthesis, PA => PS => PE	K00981,K17103,K01613
Fred_18-Q3-R57-64_MAXAC.222	M00093	Phosphatidylethanolamine (PE) biosynthesis, PA => PS => PE	K00981,K17103,K01613
EsbW_18-Q3-R4-48_BATAC.313	M00093	Phosphatidylethanolamine (PE) biosynthesis, PA => PS => PE	K00981,K17103,K01613
Fred_18-Q3-R57-64_MAXAC.347	M00093	Phosphatidylethanolamine (PE) biosynthesis, PA => PS => PE	K00981,K17103,K01613
Ribe_18-Q3-R11-54_BAT3C.3	M00093	Phosphatidylethanolamine (PE) biosynthesis, PA => PS => PE	K00981,K17103,K01613
Fred_18-Q3-R57-64_MAXAC.276	M00093	Phosphatidylethanolamine (PE) biosynthesis, PA => PS => PE	K00981,K17103,K01613
Fred_18-Q3-R57-64_BAT3C.701	M00093	Phosphatidylethanolamine (PE) biosynthesis, PA => PS => PE	K00981,K17103,K01613
Lyne_18-Q3-R50-59_BAT3C.189	M00093	Phosphatidylethanolamine (PE) biosynthesis, PA => PS => PE	K00981,K17103,K01613
Bjer_18-Q3-R1-45_BAT3C.293	M00093	Phosphatidylethanolamine (PE) biosynthesis, PA => PS => PE	K00981,K17103,K01613
Fred_18-Q3-R57-64_BAT3C.394	M00093	Phosphatidylethanolamine (PE) biosynthesis, PA => PS => PE	K00981,K17103,K01613
Ejby_18-Q3-R6-50_MAXAC.192	M00093	Phosphatidylethanolamine (PE) biosynthesis, PA => PS => PE	K00981,K17103,K01613
Fred_18-Q3-R57-64_BAT3C.617	M00093	Phosphatidylethanolamine (PE) biosynthesis, PA => PS => PE	K00981,K17103,K01613
Aved_18-Q3-R54-62_MAXAC.086	M00093	Phosphatidylethanolamine (PE) biosynthesis, PA => PS => PE	K00981,K17103,K01613
Hjor_18-Q3-R7-51_BAT3C.262	M00093	Phosphatidylethanolamine (PE) biosynthesis, PA => PS => PE	K00981,K17103,K01613
Fred_18-Q3-R57-64_MAXAC.004	M00093	Phosphatidylethanolamine (PE) biosynthesis, PA => PS => PE	K00981,K17103,K01613
Skiv_18-Q3-R9-52_BATAC.286	M00093	Phosphatidylethanolamine (PE) biosynthesis, PA => PS => PE	K00981,K17103,K01613
Skiv_18-Q3-R9-52_BAT3C.378	M00093	Phosphatidylethanolamine (PE) biosynthesis, PA => PS => PE	K00981,K17103,K01613
AalW_18-Q3-R10-53_BATAC.498	M00093	Phosphatidylethanolamine (PE) biosynthesis, PA => PS => PE	K00981,K17103,K01613
Vibo_18-Q3-R45-57_MAXAC.073	M00093	Phosphatidylethanolamine (PE) biosynthesis, PA => PS => PE	K00981,K17103,K01613
Kalu_18-Q3-R12-55_MAXAC.185_cln	M00093	Phosphatidylethanolamine (PE) biosynthesis, PA => PS => PE	K00981,K17103,K01613
Mari_18-Q3-R65-66_MAXAC.219	M00093	Phosphatidylethanolamine (PE) biosynthesis, PA => PS => PE	K00981,K17103,K01613
Hjor_18-Q3-R7-51_BATAC.80	M00093	Phosphatidylethanolamine (PE) biosynthesis, PA => PS => PE	K00981,K17103,K01613
Aved_18-Q3-R54-62_MAXAC.010	M00093	Phosphatidylethanolamine (PE) biosynthesis, PA => PS => PE	K00981,K17103,K01613
Ribe_18-Q3-R11-54_MAXAC.036	M00093	Phosphatidylethanolamine (PE) biosynthesis, PA => PS => PE	K00981,K17103,K01613
Hade_18-Q3-R52-61_BAT3C.470	M00093	Phosphatidylethanolamine (PE) biosynthesis, PA => PS => PE	K00981,K17103,K01613
Ega_18-Q3-R5-49_BATAC.213	M00093	Phosphatidylethanolamine (PE) biosynthesis, PA => PS => PE	K00981,K17103,K01613
Mari_18-Q3-R65-66_MAXAC.212	M00093	Phosphatidylethanolamine (PE) biosynthesis, PA => PS => PE	K00981,K17103,K01613
Kalu_18-Q3-R12-55_BAT3C.355	M00093	Phosphatidylethanolamine (PE) biosynthesis, PA => PS => PE	K00981,K17103,K01613
Bjer_18-Q3-R1-45_BAT3C.1	M00093	Phosphatidylethanolamine (PE) biosynthesis, PA => PS => PE	K00981,K17103,K01613
Ribe_18-Q3-R11-54_BAT3C.208	M00093	Phosphatidylethanolamine (PE) biosynthesis, PA => PS => PE	K00981,K17103,K01613
Skiv_18-Q3-R9-52_MAXAC.067	M00093	Phosphatidylethanolamine (PE) biosynthesis, PA => PS => PE	K00981,K17103,K01613
Vibo_18-Q3-R45-57_BATAC.224	M00093	Phosphatidylethanolamine (PE) biosynthesis, PA => PS => PE	K00981,K17103,K01613
EsbE_18-Q3-R3-47_MAXAC.074	M00093	Phosphatidylethanolamine (PE) biosynthesis, PA => PS => PE	K00981,K17103,K01613
Ejby_18-Q3-R6-50_BAT3C.80	M00093	Phosphatidylethanolamine (PE) biosynthesis, PA => PS => PE	K00981,K17103,K01613
Bjer_18-Q3-R1-45_MAXAC.011	M00093	Phosphatidylethanolamine (PE) biosynthesis, PA => PS => PE	K00981,K17103,K01613
Fred_18-Q3-R57-64_BATAC.298	M00093	Phosphatidylethanolamine (PE) biosynthesis, PA => PS => PE	K00981,K17103,K01613
Fred_18-Q3-R57-64_MAXAC.324	M00093	Phosphatidylethanolamine (PE) biosynthesis, PA => PS => PE	K00981,K17103,K01613
Damh_18-Q3-R51-60_MAXAC.102	M00093	Phosphatidylethanolamine (PE) biosynthesis, PA => PS => PE	K00981,K17103,K01613
Hade_18-Q3-R52-61_BATAC.364	M00093	Phosphatidylethanolamine (PE) biosynthesis, PA => PS => PE	K00981,K17103,K01613
OdNE_18-Q3-R46-58_MAXAC.100_sub	M00093	Phosphatidylethanolamine (PE) biosynthesis, PA => PS => PE	K00981,K17103,K01613
Aved_18-Q3-R54-62_MAXAC.390	M00093	Phosphatidylethanolamine (PE) biosynthesis, PA => PS => PE	K00981,K17103,K01613
Ribe_18-Q3-R11-54_MAXAC.077	M00093	Phosphatidylethanolamine (PE) biosynthesis, PA => PS => PE	K00981,K17103,K01613
Ejby_18-Q3-R6-50_MAXAC.201	M00093	Phosphatidylethanolamine (PE) biosynthesis, PA => PS => PE	K00981,K17103,K01613
Hade_18-Q3-R52-61_MAXAC.228	M00093	Phosphatidylethanolamine (PE) biosynthesis, PA => PS => PE	K00981,K17103,K01613
Kalu_18-Q3-R12-55_MAXAC.193	M00093	Phosphatidylethanolamine (PE) biosynthesis, PA => PS => PE	K00981,K17103,K01613
EsbE_18-Q3-R3-47_MAXAC.166	M00093	Phosphatidylethanolamine (PE) biosynthesis, PA => PS => PE	K00981,K17103,K01613
Skiv_18-Q3-R9-52_BATAC.289	M00093	Phosphatidylethanolamine (PE) biosynthesis, PA => PS => PE	K00981,K17103,K01613
Hade_18-Q3-R52-61_MAXAC.056	M00093	Phosphatidylethanolamine (PE) biosynthesis, PA => PS => PE	K00981,K17103,K01613
EsbE_18-Q3-R3-47_MAXAC.059	M00093	Phosphatidylethanolamine (PE) biosynthesis, PA => PS => PE	K00981,K00998,K01613
Skiv_18-Q3-R9-52_MAXAC.254	M00093	Phosphatidylethanolamine (PE) biosynthesis, PA => PS => PE	K00981,K17103,K01613
Aved_18-Q3-R54-62_BAT3C.95	M00093	Phosphatidylethanolamine (PE) biosynthesis, PA => PS => PE	K00981,K17103,K01613
Vibo_18-Q3-R45-57_BATAC.209	M00093	Phosphatidylethanolamine (PE) biosynthesis, PA => PS => PE	K00981,K17103,K01613
EsbE_18-Q3-R3-47_BAT3C.161	M00093	Phosphatidylethanolamine (PE) biosynthesis, PA => PS => PE	K00981,K17103,K01613
Ejby_18-Q3-R6-50_BATAC.262	M00093	Phosphatidylethanolamine (PE) biosynthesis, PA => PS => PE	K00981,K17103,K01613
Bjer_18-Q3-R1-45_BAT3C.2	M00093	Phosphatidylethanolamine (PE) biosynthesis, PA => PS => PE	K00981,K17103,K01613
Lyne_18-Q3-R50-59_MAXAC.237	M00093	Phosphatidylethanolamine (PE) biosynthesis, PA => PS => PE	K00981,K17103,K01613
Ribe_18-Q3-R11-54_BAT3C.87	M00093	Phosphatidylethanolamine (PE) biosynthesis, PA => PS => PE	K00981,K17103,K01613
Mari_18-Q3-R65-66_BATAC.234_sub	M00093	Phosphatidylethanolamine (PE) biosynthesis, PA => PS => PE	K00981,K17103,K01613
Rand_18-Q3-R56-63_MAXAC.001	M00093	Phosphatidylethanolamine (PE) biosynthesis, PA => PS => PE	K00981,K17103,K01613
Fred_18-Q3-R57-64_BATAC.644	M00093	Phosphatidylethanolamine (PE) biosynthesis, PA => PS => PE	K00981,K17103,K01613
Skiv_18-Q3-R9-52_BAT3C.440	M00093	Phosphatidylethanolamine (PE) biosynthesis, PA => PS => PE	K00981,K17103,K01613
AalE_18-Q3-R2-46_BAT3C.235	M00093	Phosphatidylethanolamine (PE) biosynthesis, PA => PS => PE	K00981,K17103,K01613
Ega_18-Q3-R5-49_BATAC.76	M00093	Phosphatidylethanolamine (PE) biosynthesis, PA => PS => PE	K00981,K17103,K01613
Ega_18-Q3-R5-49_MAXAC.199	M00093	Phosphatidylethanolamine (PE) biosynthesis, PA => PS => PE	K00981,K17103,K01613
Skiv_18-Q3-R9-52_BATAC.318	M00093	Phosphatidylethanolamine (PE) biosynthesis, PA => PS => PE	K00981,K17103,K01613
Skiv_18-Q3-R9-52_BATAC.232	M00093	Phosphatidylethanolamine (PE) biosynthesis, PA => PS => PE	K00981,K17103,K01613
Ega_18-Q3-R5-49_MAXAC.112v2	M00093	Phosphatidylethanolamine (PE) biosynthesis, PA => PS => PE	K00981,K17103,K01613
EsbW_18-Q3-R4-48_MAXAC.253	M00093	Phosphatidylethanolamine (PE) biosynthesis, PA => PS => PE	K00981,K17103,K01613
Fred_18-Q3-R57-64_BAT3C.6	M00093	Phosphatidylethanolamine (PE) biosynthesis, PA => PS => PE	K00981,K17103,K01613
Hade_18-Q3-R52-61_BATAC.452	M00093	Phosphatidylethanolamine (PE) biosynthesis, PA => PS => PE	K00981,K00998,K01613
Lyne_18-Q3-R50-59_MAXAC.102	M00093	Phosphatidylethanolamine (PE) biosynthesis, PA => PS => PE	K00981,K17103,K01613
Ega_18-Q3-R5-49_MAXAC.016	M00093	Phosphatidylethanolamine (PE) biosynthesis, PA => PS => PE	K00981,K17103,K01613
Ejby_18-Q3-R6-50_BAT3C.370	M00093	Phosphatidylethanolamine (PE) biosynthesis, PA => PS => PE	K00981,K17103,K01613
OdNE_18-Q3-R46-58_BATAC.193	M00093	Phosphatidylethanolamine (PE) biosynthesis, PA => PS => PE	K00981,K17103,K01613
Damh_18-Q3-R51-60_BAT3C.248	M00093	Phosphatidylethanolamine (PE) biosynthesis, PA => PS => PE	K00981,K17103,K01613
Hirt_18-Q3-R61-65_MAXAC.091	M00093	Phosphatidylethanolamine (PE) biosynthesis, PA => PS => PE	K00981,K17103,K01613
Skiv_18-Q3-R9-52_BAT3C.268	M00093	Phosphatidylethanolamine (PE) biosynthesis, PA => PS => PE	K00981,K17103,K01613
Fred_18-Q3-R57-64_BAT3C.720	M00093	Phosphatidylethanolamine (PE) biosynthesis, PA => PS => PE	K00981,K00998,K17103,K01613
EsbE_18-Q3-R3-47_MAXAC.073	M00093	Phosphatidylethanolamine (PE) biosynthesis, PA => PS => PE	K00981,K17103,K01613
Fred_18-Q3-R57-64_BAT3C.339	M00093	Phosphatidylethanolamine (PE) biosynthesis, PA => PS => PE	K00981,K17103,K01613
Rand_18-Q3-R56-63_MAXAC.058	M00093	Phosphatidylethanolamine (PE) biosynthesis, PA => PS => PE	K00981,K17103,K01613
Kalu_18-Q3-R12-55_BAT3C.181	M00093	Phosphatidylethanolamine (PE) biosynthesis, PA => PS => PE	K00981,K17103,K01613
Fred_18-Q3-R57-64_MAXAC.073	M00093	Phosphatidylethanolamine (PE) biosynthesis, PA => PS => PE	K00981,K17103,K01613
Ejby_18-Q3-R6-50_BATAC.240	M00093	Phosphatidylethanolamine (PE) biosynthesis, PA => PS => PE	K00981,K17103,K01613
EsbW_18-Q3-R4-48_BAT3C.485	M00093	Phosphatidylethanolamine (PE) biosynthesis, PA => PS => PE	K00981,K17103,K01613
OdNW_18-Q3-R42-56_MAXAC.127	M00093	Phosphatidylethanolamine (PE) biosynthesis, PA => PS => PE	K00981,K17103,K01613
Damh_18-Q3-R51-60_BATAC.307	M00093	Phosphatidylethanolamine (PE) biosynthesis, PA => PS => PE	K00981,K17103,K01613
Kalu_18-Q3-R12-55_BAT3C.68	M00093	Phosphatidylethanolamine (PE) biosynthesis, PA => PS => PE	K00981,K17103,K01613
Damh_18-Q3-R51-60_BAT3C.266	M00093	Phosphatidylethanolamine (PE) biosynthesis, PA => PS => PE	K00981,K17103,K01613
Kalu_18-Q3-R12-55_BAT3C.226	M00093	Phosphatidylethanolamine (PE) biosynthesis, PA => PS => PE	K00981,K17103,K01613
Aved_18-Q3-R54-62_MAXAC.126	M00093	Phosphatidylethanolamine (PE) biosynthesis, PA => PS => PE	K00981,K17103,K01613
Lyne_18-Q3-R50-59_BATAC.66	M00093	Phosphatidylethanolamine (PE) biosynthesis, PA => PS => PE	K00981,K17103,K01613
Lyne_18-Q3-R50-59_MAXAC.016	M00093	Phosphatidylethanolamine (PE) biosynthesis, PA => PS => PE	K00981,K17103,K01613
Hirt_18-Q3-R61-65_BAT3C.499	M00093	Phosphatidylethanolamine (PE) biosynthesis, PA => PS => PE	K00981,K17103,K01613
Fred_18-Q3-R57-64_MAXAC.309	M00093	Phosphatidylethanolamine (PE) biosynthesis, PA => PS => PE	K00981,K17103,K01613
Ribe_18-Q3-R11-54_MAXAC.200	M00093	Phosphatidylethanolamine (PE) biosynthesis, PA => PS => PE	K00981,K17103,K01613
Aved_18-Q3-R54-62_BATAC.785	M00093	Phosphatidylethanolamine (PE) biosynthesis, PA => PS => PE	K00981,K17103,K01613
Fred_18-Q3-R57-64_MAXAC.209	M00093	Phosphatidylethanolamine (PE) biosynthesis, PA => PS => PE	K00981,K17103,K01613
Hirt_18-Q3-R61-65_BATAC.395	M00093	Phosphatidylethanolamine (PE) biosynthesis, PA => PS => PE	K00981,K17103,K01613
Vibo_18-Q3-R45-57_MAXAC.065	M00093	Phosphatidylethanolamine (PE) biosynthesis, PA => PS => PE	K00981,K17103,K01613
Aved_18-Q3-R54-62_BATAC.843	M00093	Phosphatidylethanolamine (PE) biosynthesis, PA => PS => PE	K00981,K17103,K01613
Rand_18-Q3-R56-63_MAXAC.104	M00093	Phosphatidylethanolamine (PE) biosynthesis, PA => PS => PE	K00981,K17103,K01613
Hirt_18-Q3-R61-65_MAXAC.013	M00093	Phosphatidylethanolamine (PE) biosynthesis, PA => PS => PE	K00981,K17103,K01613
Fred_18-Q3-R57-64_BAT3C.705	M00093	Phosphatidylethanolamine (PE) biosynthesis, PA => PS => PE	K00981,K17103,K01613
Fred_18-Q3-R57-64_BATAC.530	M00093	Phosphatidylethanolamine (PE) biosynthesis, PA => PS => PE	K00981,K17103,K01613
Rand_18-Q3-R56-63_BAT3C.136	M00093	Phosphatidylethanolamine (PE) biosynthesis, PA => PS => PE	K00981,K17103,K01613
Rand_18-Q3-R56-63_MAXAC.091	M00093	Phosphatidylethanolamine (PE) biosynthesis, PA => PS => PE	K00981,K17103,K01613
Rand_18-Q3-R56-63_MAXAC.155	M00093	Phosphatidylethanolamine (PE) biosynthesis, PA => PS => PE	K00981,K17103,K01613
Aved_18-Q3-R54-62_BAT3C.540	M00093	Phosphatidylethanolamine (PE) biosynthesis, PA => PS => PE	K00981,K17103,K01613
AalE_18-Q3-R2-46_BATAC.194_sub	M00093	Phosphatidylethanolamine (PE) biosynthesis, PA => PS => PE	K00981,K17103,K01613
Fred_18-Q3-R57-64_MAXAC.423	M00093	Phosphatidylethanolamine (PE) biosynthesis, PA => PS => PE	K00981,K17103,K01613
Hirt_18-Q3-R61-65_MAXAC.229	M00093	Phosphatidylethanolamine (PE) biosynthesis, PA => PS => PE	K00981,K17103,K01613
Skiv_18-Q3-R9-52_BAT3C.167	M00093	Phosphatidylethanolamine (PE) biosynthesis, PA => PS => PE	K00981,K17103,K01613
EsbE_18-Q3-R3-47_MAXAC.052	M00093	Phosphatidylethanolamine (PE) biosynthesis, PA => PS => PE	K00981,K17103,K01613
Hirt_18-Q3-R61-65_MAXAC.142	M00093	Phosphatidylethanolamine (PE) biosynthesis, PA => PS => PE	K00981,K17103,K01613
AalE_18-Q3-R2-46_MAXAC.100	M00093	Phosphatidylethanolamine (PE) biosynthesis, PA => PS => PE	K00981,K17103,K01613
Vibo_18-Q3-R45-57_BAT3C.142	M00093	Phosphatidylethanolamine (PE) biosynthesis, PA => PS => PE	K00981,K17103,K01613
Ega_18-Q3-R5-49_BAT3C.104	M00093	Phosphatidylethanolamine (PE) biosynthesis, PA => PS => PE	K00981,K17103,K01613
Ega_18-Q3-R5-49_BATAC.280	M00093	Phosphatidylethanolamine (PE) biosynthesis, PA => PS => PE	K00981,K17103,K01613
EsbE_18-Q3-R3-47_BAT3C.200	M00093	Phosphatidylethanolamine (PE) biosynthesis, PA => PS => PE	K00981,K17103,K01613
EsbW_18-Q3-R4-48_BAT3C.247	M00093	Phosphatidylethanolamine (PE) biosynthesis, PA => PS => PE	K00981,K17103,K01613
Ribe_18-Q3-R11-54_BATAC.537	M00093	Phosphatidylethanolamine (PE) biosynthesis, PA => PS => PE	K00981,K17103,K01613
AalE_18-Q3-R2-46_MAXAC.025	M00093	Phosphatidylethanolamine (PE) biosynthesis, PA => PS => PE	K00981,K17103,K01613
Lyne_18-Q3-R50-59_MAXAC.259	M00093	Phosphatidylethanolamine (PE) biosynthesis, PA => PS => PE	K00981,K17103,K01613
Lyne_18-Q3-R50-59_MAXAC.340	M00093	Phosphatidylethanolamine (PE) biosynthesis, PA => PS => PE	K00981,K17103,K01613
Bjer_18-Q3-R1-45_BATAC.43	M00093	Phosphatidylethanolamine (PE) biosynthesis, PA => PS => PE	K00981,K17103,K01613
Ega_18-Q3-R5-49_MAXAC.048	M00093	Phosphatidylethanolamine (PE) biosynthesis, PA => PS => PE	K00981,K17103,K01613
Lyne_18-Q3-R50-59_BATAC.576	M00093	Phosphatidylethanolamine (PE) biosynthesis, PA => PS => PE	K00981,K17103,K01613
Viby_18-Q3-R106-67_MAXAC.144	M00093	Phosphatidylethanolamine (PE) biosynthesis, PA => PS => PE	K00981,K17103,K01613
Lyne_18-Q3-R50-59_BAT3C.425	M00093	Phosphatidylethanolamine (PE) biosynthesis, PA => PS => PE	K00981,K17103,K01613
Lyne_18-Q3-R50-59_MAXAC.253	M00093	Phosphatidylethanolamine (PE) biosynthesis, PA => PS => PE	K00981,K17103,K01613
Hade_18-Q3-R52-61_BAT3C.248	M00093	Phosphatidylethanolamine (PE) biosynthesis, PA => PS => PE	K00981,K17103,K01613
Skiv_18-Q3-R9-52_MAXAC.090	M00093	Phosphatidylethanolamine (PE) biosynthesis, PA => PS => PE	K00981,K17103,K01613
Rand_18-Q3-R56-63_BAT3C.147_cln	M00093	Phosphatidylethanolamine (PE) biosynthesis, PA => PS => PE	K00981,K17103,K01613
Vibo_18-Q3-R45-57_BATAC.233	M00093	Phosphatidylethanolamine (PE) biosynthesis, PA => PS => PE	K00981,K17103,K01613
Kalu_18-Q3-R12-55_BATAC.336	M00093	Phosphatidylethanolamine (PE) biosynthesis, PA => PS => PE	K00981,K17103,K01613
Bjer_18-Q3-R1-45_MAXAC.099	M00093	Phosphatidylethanolamine (PE) biosynthesis, PA => PS => PE	K00981,K17103,K01613
Viby_18-Q3-R106-67_BAT3C.260	M00093	Phosphatidylethanolamine (PE) biosynthesis, PA => PS => PE	K00981,K17103,K01613
EsbW_18-Q3-R4-48_BATAC.285	M00093	Phosphatidylethanolamine (PE) biosynthesis, PA => PS => PE	K00981,K00998,K17103,K01613
OdNE_18-Q3-R46-58_MAXAC.071	M00093	Phosphatidylethanolamine (PE) biosynthesis, PA => PS => PE	K00981,K17103,K01613
Lyne_18-Q3-R50-59_MAXAC.318	M00093	Phosphatidylethanolamine (PE) biosynthesis, PA => PS => PE	K00981,K17103,K01613
AalE_18-Q3-R2-46_BATAC.321	M00093	Phosphatidylethanolamine (PE) biosynthesis, PA => PS => PE	K00981,K17103,K01613
Hirt_18-Q3-R61-65_BAT3C.134	M00093	Phosphatidylethanolamine (PE) biosynthesis, PA => PS => PE	K00981,K17103,K01613
Lyne_18-Q3-R50-59_BATAC.172	M00093	Phosphatidylethanolamine (PE) biosynthesis, PA => PS => PE	K00981,K17103,K01613
EsbW_18-Q3-R4-48_MAXAC.006_sub	M00093	Phosphatidylethanolamine (PE) biosynthesis, PA => PS => PE	K00981,K17103,K01613
Lyne_18-Q3-R50-59_BAT3C.421	M00093	Phosphatidylethanolamine (PE) biosynthesis, PA => PS => PE	K00981,K17103,K01613
Rand_18-Q3-R56-63_BAT3C.19	M00093	Phosphatidylethanolamine (PE) biosynthesis, PA => PS => PE	K00981,K17103,K01613
Bjer_18-Q3-R1-45_MAXAC.250	M00093	Phosphatidylethanolamine (PE) biosynthesis, PA => PS => PE	K00981,K17103,K01613
Lyne_18-Q3-R50-59_BATAC.36	M00093	Phosphatidylethanolamine (PE) biosynthesis, PA => PS => PE	K00981,K17103,K01613
Aved_18-Q3-R54-62_BAT3C.309	M00093	Phosphatidylethanolamine (PE) biosynthesis, PA => PS => PE	K00981,K17103,K01613
Hjor_18-Q3-R7-51_MAXAC.078	M00093	Phosphatidylethanolamine (PE) biosynthesis, PA => PS => PE	K00981,K17103,K01613
Fred_18-Q3-R57-64_BAT3C.417	M00093	Phosphatidylethanolamine (PE) biosynthesis, PA => PS => PE	K00981,K17103,K01613
Fred_18-Q3-R57-64_BAT3C.208	M00093	Phosphatidylethanolamine (PE) biosynthesis, PA => PS => PE	K00981,K17103,K01613
Viby_18-Q3-R106-67_BATAC.55	M00093	Phosphatidylethanolamine (PE) biosynthesis, PA => PS => PE	K00981,K17103,K01613
Skiv_18-Q3-R9-52_BATAC.354	M00093	Phosphatidylethanolamine (PE) biosynthesis, PA => PS => PE	K00981,K17103,K01613
AalW_18-Q3-R10-53_MAXAC.327	M00093	Phosphatidylethanolamine (PE) biosynthesis, PA => PS => PE	K00981,K17103,K01613
Fred_18-Q3-R57-64_BAT3C.401	M00093	Phosphatidylethanolamine (PE) biosynthesis, PA => PS => PE	K00981,K17103,K01613
Hade_18-Q3-R52-61_MAXAC.360	M00093	Phosphatidylethanolamine (PE) biosynthesis, PA => PS => PE	K00981,K17103,K01613
Aved_18-Q3-R54-62_MAXAC.235	M00093	Phosphatidylethanolamine (PE) biosynthesis, PA => PS => PE	K00981,K17103,K01613
Hirt_18-Q3-R61-65_MAXAC.063	M00093	Phosphatidylethanolamine (PE) biosynthesis, PA => PS => PE	K00981,K17103,K01613
Ega_18-Q3-R5-49_MAXAC.075	M00093	Phosphatidylethanolamine (PE) biosynthesis, PA => PS => PE	K00981,K17103,K01613
OdNE_18-Q3-R46-58_MAXAC.085	M00093	Phosphatidylethanolamine (PE) biosynthesis, PA => PS => PE	K00981,K17103,K01613
Viby_18-Q3-R106-67_MAXAC.151	M00093	Phosphatidylethanolamine (PE) biosynthesis, PA => PS => PE	K00981,K17103,K01613
Bjer_18-Q3-R1-45_BATAC.458	M00093	Phosphatidylethanolamine (PE) biosynthesis, PA => PS => PE	K00981,K17103,K01613
OdNE_18-Q3-R46-58_MAXAC.176	M00093	Phosphatidylethanolamine (PE) biosynthesis, PA => PS => PE	K00981,K17103,K01613
Skiv_18-Q3-R9-52_BATAC.164	M00093	Phosphatidylethanolamine (PE) biosynthesis, PA => PS => PE	K00981,K17103,K01613
EsbW_18-Q3-R4-48_BAT3C.222	M00093	Phosphatidylethanolamine (PE) biosynthesis, PA => PS => PE	K00981,K17103,K01613
Vibo_18-Q3-R45-57_BATAC.481	M00093	Phosphatidylethanolamine (PE) biosynthesis, PA => PS => PE	K00981,K17103,K01613
Viby_18-Q3-R106-67_BATAC.53	M00093	Phosphatidylethanolamine (PE) biosynthesis, PA => PS => PE	K00981,K17103,K01613
Aved_18-Q3-R54-62_BATAC.150	M00093	Phosphatidylethanolamine (PE) biosynthesis, PA => PS => PE	K00981,K17103,K01613
AalE_18-Q3-R2-46_BAT3C.357	M00093	Phosphatidylethanolamine (PE) biosynthesis, PA => PS => PE	K00981,K17103,K01613
Kalu_18-Q3-R12-55_MAXAC.141_sub	M00093	Phosphatidylethanolamine (PE) biosynthesis, PA => PS => PE	K00981,K17103,K01613
AalW_18-Q3-R10-53_MAXAC.353	M00093	Phosphatidylethanolamine (PE) biosynthesis, PA => PS => PE	K00981,K17103,K01613
Ribe_18-Q3-R11-54_BAT3C.271	M00093	Phosphatidylethanolamine (PE) biosynthesis, PA => PS => PE	K00981,K17103,K01613
Hirt_18-Q3-R61-65_MAXAC.366	M00093	Phosphatidylethanolamine (PE) biosynthesis, PA => PS => PE	K00981,K17103,K01613
Kalu_18-Q3-R12-55_BAT3C.8	M00093	Phosphatidylethanolamine (PE) biosynthesis, PA => PS => PE	K00981,K17103,K01613
Skiv_18-Q3-R9-52_MAXAC.332	M00093	Phosphatidylethanolamine (PE) biosynthesis, PA => PS => PE	K00981,K17103,K01613
Hirt_18-Q3-R61-65_BATAC.343	M00093	Phosphatidylethanolamine (PE) biosynthesis, PA => PS => PE	K00981,K17103,K01613
Mari_18-Q3-R65-66_BATAC.299	M00093	Phosphatidylethanolamine (PE) biosynthesis, PA => PS => PE	K00981,K17103,K01613
Kalu_18-Q3-R12-55_BATAC.116	M00093	Phosphatidylethanolamine (PE) biosynthesis, PA => PS => PE	K00981,K17103,K01613
OdNE_18-Q3-R46-58_BATAC.381_sub	M00093	Phosphatidylethanolamine (PE) biosynthesis, PA => PS => PE	K00981,K17103,K01613
Hade_18-Q3-R52-61_MAXAC.344	M00093	Phosphatidylethanolamine (PE) biosynthesis, PA => PS => PE	K00981,K17103,K01613
Rand_18-Q3-R56-63_BATAC.88	M00093	Phosphatidylethanolamine (PE) biosynthesis, PA => PS => PE	K00981,K17103,K01613
Lyne_18-Q3-R50-59_MAXAC.083	M00093	Phosphatidylethanolamine (PE) biosynthesis, PA => PS => PE	K00981,K17103,K01613
Ejby_18-Q3-R6-50_BATAC.314	M00093	Phosphatidylethanolamine (PE) biosynthesis, PA => PS => PE	K00981,K17103,K01613
AalW_18-Q3-R10-53_MAXAC.410	M00093	Phosphatidylethanolamine (PE) biosynthesis, PA => PS => PE	K00981,K17103,K01613
Lyne_18-Q3-R50-59_BAT3C.262	M00093	Phosphatidylethanolamine (PE) biosynthesis, PA => PS => PE	K00981,K17103,K01613
Kalu_18-Q3-R12-55_MAXAC.148	M00093	Phosphatidylethanolamine (PE) biosynthesis, PA => PS => PE	K00981,K17103,K01613
EsbE_18-Q3-R3-47_BATAC.167	M00093	Phosphatidylethanolamine (PE) biosynthesis, PA => PS => PE	K00981,K17103,K01613
Lyne_18-Q3-R50-59_MAXAC.018	M00093	Phosphatidylethanolamine (PE) biosynthesis, PA => PS => PE	K00981,K17103,K01613
Hjor_18-Q3-R7-51_BATAC.292	M00093	Phosphatidylethanolamine (PE) biosynthesis, PA => PS => PE	K00981,K17103,K01613
Fred_18-Q3-R57-64_BATAC.318	M00093	Phosphatidylethanolamine (PE) biosynthesis, PA => PS => PE	K00981,K17103,K01613
Viby_18-Q3-R106-67_BAT3C.20	M00093	Phosphatidylethanolamine (PE) biosynthesis, PA => PS => PE	K00981,K17103,K01613
OdNE_18-Q3-R46-58_MAXAC.096	M00093	Phosphatidylethanolamine (PE) biosynthesis, PA => PS => PE	K00981,K17103,K01613
Fred_18-Q3-R57-64_BAT3C.229	M00093	Phosphatidylethanolamine (PE) biosynthesis, PA => PS => PE	K00981,K17103,K01613
Ejby_18-Q3-R6-50_BATAC.207	M00093	Phosphatidylethanolamine (PE) biosynthesis, PA => PS => PE	K00981,K17103,K01613
Bjer_18-Q3-R1-45_MAXAC.115	M00093	Phosphatidylethanolamine (PE) biosynthesis, PA => PS => PE	K00981,K17103,K01613
Lyne_18-Q3-R50-59_MAXAC.071_sub	M00093	Phosphatidylethanolamine (PE) biosynthesis, PA => PS => PE	K00981,K17103,K01613
Skiv_18-Q3-R9-52_MAXAC.177	M00093	Phosphatidylethanolamine (PE) biosynthesis, PA => PS => PE	K00981,K17103,K01613
Skiv_18-Q3-R9-52_BAT3C.148	M00093	Phosphatidylethanolamine (PE) biosynthesis, PA => PS => PE	K00981,K17103,K01613
Vibo_18-Q3-R45-57_BATAC.199	M00093	Phosphatidylethanolamine (PE) biosynthesis, PA => PS => PE	K00981,K00998,K17103,K01613
Aved_18-Q3-R54-62_MAXAC.186	M00093	Phosphatidylethanolamine (PE) biosynthesis, PA => PS => PE	K00981,K17103,K01613
Fred_18-Q3-R57-64_BATAC.284	M00093	Phosphatidylethanolamine (PE) biosynthesis, PA => PS => PE	K00981,K17103,K01613
Fred_18-Q3-R57-64_MAXAC.407	M00093	Phosphatidylethanolamine (PE) biosynthesis, PA => PS => PE	K00981,K17103,K01613
Fred_18-Q3-R57-64_MAXAC.287	M00093	Phosphatidylethanolamine (PE) biosynthesis, PA => PS => PE	K00981,K17103,K01613
EsbW_18-Q3-R4-48_BAT3C.194	M00093	Phosphatidylethanolamine (PE) biosynthesis, PA => PS => PE	K00981,K17103,K01613
EsbE_18-Q3-R3-47_MAXAC.055	M00093	Phosphatidylethanolamine (PE) biosynthesis, PA => PS => PE	K00981,K17103,K01613
AalW_18-Q3-R10-53_MAXAC.123	M00093	Phosphatidylethanolamine (PE) biosynthesis, PA => PS => PE	K00981,K17103,K01613
Fred_18-Q3-R57-64_BAT3C.675	M00093	Phosphatidylethanolamine (PE) biosynthesis, PA => PS => PE	K00981,K17103,K01613
OdNE_18-Q3-R46-58_BAT3C.392	M00093	Phosphatidylethanolamine (PE) biosynthesis, PA => PS => PE	K00981,K17103,K01613
Viby_18-Q3-R106-67_BAT3C.94	M00093	Phosphatidylethanolamine (PE) biosynthesis, PA => PS => PE	K00981,K17103,K01613
Fred_18-Q3-R57-64_MAXAC.148	M00093	Phosphatidylethanolamine (PE) biosynthesis, PA => PS => PE	K00981,K17103,K01613
Ribe_18-Q3-R11-54_MAXAC.188	M00093	Phosphatidylethanolamine (PE) biosynthesis, PA => PS => PE	K00981,K17103,K01613
AalW_18-Q3-R10-53_MAXAC.039	M00093	Phosphatidylethanolamine (PE) biosynthesis, PA => PS => PE	K00981,K17103,K01613
Skiv_18-Q3-R9-52_BAT3C.489	M00093	Phosphatidylethanolamine (PE) biosynthesis, PA => PS => PE	K00981,K17103,K01613
Hirt_18-Q3-R61-65_BATAC.207	M00093	Phosphatidylethanolamine (PE) biosynthesis, PA => PS => PE	K00981,K17103,K01613
Fred_18-Q3-R57-64_BATAC.439	M00093	Phosphatidylethanolamine (PE) biosynthesis, PA => PS => PE	K00981,K17103,K01613
Hade_18-Q3-R52-61_MAXAC.389	M00093	Phosphatidylethanolamine (PE) biosynthesis, PA => PS => PE	K00981,K17103,K01613
Damh_18-Q3-R51-60_BAT3C.25	M00093	Phosphatidylethanolamine (PE) biosynthesis, PA => PS => PE	K00981,K17103,K01613
AalE_18-Q3-R2-46_BATAC.155	M00093	Phosphatidylethanolamine (PE) biosynthesis, PA => PS => PE	K00981,K17103,K01613
Ega_18-Q3-R5-49_BATAC.333	M00093	Phosphatidylethanolamine (PE) biosynthesis, PA => PS => PE	K00981,K17103,K01613
Aved_18-Q3-R54-62_BATAC.362	M00093	Phosphatidylethanolamine (PE) biosynthesis, PA => PS => PE	K00981,K17103,K01613
EsbE_18-Q3-R3-47_BATAC.228	M00093	Phosphatidylethanolamine (PE) biosynthesis, PA => PS => PE	K00981,K17103,K01613
Fred_18-Q3-R57-64_MAXAC.274	M00093	Phosphatidylethanolamine (PE) biosynthesis, PA => PS => PE	K00981,K17103,K01613
Fred_18-Q3-R57-64_MAXAC.456	M00093	Phosphatidylethanolamine (PE) biosynthesis, PA => PS => PE	K00981,K17103,K01613
EsbE_18-Q3-R3-47_BATAC.204	M00093	Phosphatidylethanolamine (PE) biosynthesis, PA => PS => PE	K00981,K17103,K01613
Ega_18-Q3-R5-49_BATAC.239	M00093	Phosphatidylethanolamine (PE) biosynthesis, PA => PS => PE	K00981,K17103,K01613
Aved_18-Q3-R54-62_MAXAC.426	M00093	Phosphatidylethanolamine (PE) biosynthesis, PA => PS => PE	K00981,K17103,K01613
AalE_18-Q3-R2-46_MAXAC.064	M00093	Phosphatidylethanolamine (PE) biosynthesis, PA => PS => PE	K00981,K17103,K01613
Kalu_18-Q3-R12-55_MAXAC.127v2	M00093	Phosphatidylethanolamine (PE) biosynthesis, PA => PS => PE	K00981,K17103,K01613
Mari_18-Q3-R65-66_BAT3C.397	M00093	Phosphatidylethanolamine (PE) biosynthesis, PA => PS => PE	K00981,K17103,K01613
Aved_18-Q3-R54-62_MAXAC.105	M00093	Phosphatidylethanolamine (PE) biosynthesis, PA => PS => PE	K00981,K17103,K01613
AalE_18-Q3-R2-46_BAT3C.151	M00093	Phosphatidylethanolamine (PE) biosynthesis, PA => PS => PE	K00981,K17103,K01613
EsbW_18-Q3-R4-48_BATAC.476_sub	M00093	Phosphatidylethanolamine (PE) biosynthesis, PA => PS => PE	K00981,K17103,K01613
AalE_18-Q3-R2-46_MAXAC.103	M00093	Phosphatidylethanolamine (PE) biosynthesis, PA => PS => PE	K00981,K17103,K01613
Fred_18-Q3-R57-64_MAXAC.344	M00093	Phosphatidylethanolamine (PE) biosynthesis, PA => PS => PE	K00981,K17103,K01613
EsbE_18-Q3-R3-47_MAXAC.154	M00093	Phosphatidylethanolamine (PE) biosynthesis, PA => PS => PE	K00981,K17103,K01613
EsbW_18-Q3-R4-48_MAXAC.084	M00093	Phosphatidylethanolamine (PE) biosynthesis, PA => PS => PE	K00981,K17103,K01613
Hjor_18-Q3-R7-51_BAT3C.155	M00093	Phosphatidylethanolamine (PE) biosynthesis, PA => PS => PE	K00981,K17103,K01613
Skiv_18-Q3-R9-52_BATAC.284	M00093	Phosphatidylethanolamine (PE) biosynthesis, PA => PS => PE	K00981,K17103,K01613
Hade_18-Q3-R52-61_BATAC.500	M00093	Phosphatidylethanolamine (PE) biosynthesis, PA => PS => PE	K00981,K17103,K01613
Ega_18-Q3-R5-49_MAXAC.109	M00093	Phosphatidylethanolamine (PE) biosynthesis, PA => PS => PE	K00981,K17103,K01613
Kalu_18-Q3-R12-55_MAXAC.169	M00093	Phosphatidylethanolamine (PE) biosynthesis, PA => PS => PE	K00981,K17103,K01613
Fred_18-Q3-R57-64_BATAC.422	M00093	Phosphatidylethanolamine (PE) biosynthesis, PA => PS => PE	K00981,K17103,K01613
OdNW_18-Q3-R42-56_MAXAC.195	M00093	Phosphatidylethanolamine (PE) biosynthesis, PA => PS => PE	K00981,K17103,K01613
Fred_18-Q3-R57-64_BAT3C.243	M00093	Phosphatidylethanolamine (PE) biosynthesis, PA => PS => PE	K00981,K17103,K01613
OdNW_18-Q3-R42-56_BAT3C.379	M00093	Phosphatidylethanolamine (PE) biosynthesis, PA => PS => PE	K00981,K17103,K01613
Fred_18-Q3-R57-64_BAT3C.352	M00093	Phosphatidylethanolamine (PE) biosynthesis, PA => PS => PE	K00981,K17103,K01613
Vibo_18-Q3-R45-57_BAT3C.98	M00093	Phosphatidylethanolamine (PE) biosynthesis, PA => PS => PE	K00981,K17103,K01613
Skiv_18-Q3-R9-52_MAXAC.277	M00093	Phosphatidylethanolamine (PE) biosynthesis, PA => PS => PE	K00981,K17103,K01613
Aved_18-Q3-R54-62_MAXAC.067	M00093	Phosphatidylethanolamine (PE) biosynthesis, PA => PS => PE	K00981,K17103,K01613
Kalu_18-Q3-R12-55_MAXAC.198_cln	M00093	Phosphatidylethanolamine (PE) biosynthesis, PA => PS => PE	K00981,K17103,K01613
Rand_18-Q3-R56-63_BATAC.171	M00093	Phosphatidylethanolamine (PE) biosynthesis, PA => PS => PE	K00981,K17103,K01613
Aved_18-Q3-R54-62_MAXAC.112	M00093	Phosphatidylethanolamine (PE) biosynthesis, PA => PS => PE	K00981,K17103,K01613
Lyne_18-Q3-R50-59_BAT3C.546	M00093	Phosphatidylethanolamine (PE) biosynthesis, PA => PS => PE	K00981,K17103,K01613
Lyne_18-Q3-R50-59_BATAC.569	M00093	Phosphatidylethanolamine (PE) biosynthesis, PA => PS => PE	K00981,K17103,K01613
Bjer_18-Q3-R1-45_MAXAC.232	M00093	Phosphatidylethanolamine (PE) biosynthesis, PA => PS => PE	K00981,K17103,K01613
Fred_18-Q3-R57-64_BATAC.459	M00093	Phosphatidylethanolamine (PE) biosynthesis, PA => PS => PE	K00981,K17103,K01613
Lyne_18-Q3-R50-59_MAXAC.310	M00093	Phosphatidylethanolamine (PE) biosynthesis, PA => PS => PE	K00981,K17103,K01613
Rand_18-Q3-R56-63_BATAC.6	M00093	Phosphatidylethanolamine (PE) biosynthesis, PA => PS => PE	K00981,K17103,K01613
Fred_18-Q3-R57-64_MAXAC.109_cln	M00093	Phosphatidylethanolamine (PE) biosynthesis, PA => PS => PE	K00981,K17103,K01613
Skiv_18-Q3-R9-52_MAXAC.125	M00093	Phosphatidylethanolamine (PE) biosynthesis, PA => PS => PE	K00981,K17103,K01613
Hjor_18-Q3-R7-51_BATAC.116	M00093	Phosphatidylethanolamine (PE) biosynthesis, PA => PS => PE	K00981,K17103,K01613
Fred_18-Q3-R57-64_BAT3C.662	M00093	Phosphatidylethanolamine (PE) biosynthesis, PA => PS => PE	K00981,K17103,K01613
Skiv_18-Q3-R9-52_MAXAC.018	M00093	Phosphatidylethanolamine (PE) biosynthesis, PA => PS => PE	K00981,K17103,K01613
AalW_18-Q3-R10-53_MAXAC.054	M00093	Phosphatidylethanolamine (PE) biosynthesis, PA => PS => PE	K00981,K17103,K01613
Mari_18-Q3-R65-66_MAXAC.089_sub	M00093	Phosphatidylethanolamine (PE) biosynthesis, PA => PS => PE	K00981,K17103,K01613
Hirt_18-Q3-R61-65_BATAC.519	M00093	Phosphatidylethanolamine (PE) biosynthesis, PA => PS => PE	K00981,K17103,K01613
EsbW_18-Q3-R4-48_MAXAC.012	M00093	Phosphatidylethanolamine (PE) biosynthesis, PA => PS => PE	K00981,K17103,K01613
AalE_18-Q3-R2-46_BAT3C.214	M00093	Phosphatidylethanolamine (PE) biosynthesis, PA => PS => PE	K00981,K17103,K01613
Bjer_18-Q3-R1-45_MAXAC.012	M00093	Phosphatidylethanolamine (PE) biosynthesis, PA => PS => PE	K00981,K17103,K01613
Skiv_18-Q3-R9-52_BATAC.474	M00093	Phosphatidylethanolamine (PE) biosynthesis, PA => PS => PE	K00981,K17103,K01613
Aved_18-Q3-R54-62_BATAC.823_sub	M00093	Phosphatidylethanolamine (PE) biosynthesis, PA => PS => PE	K00981,K17103,K01613
Ribe_18-Q3-R11-54_BAT3C.373	M00093	Phosphatidylethanolamine (PE) biosynthesis, PA => PS => PE	K00981,K17103,K01613
AalE_18-Q3-R2-46_MAXAC.018	M00093	Phosphatidylethanolamine (PE) biosynthesis, PA => PS => PE	K00981,K17103,K01613
Ega_18-Q3-R5-49_BATAC.212	M00093	Phosphatidylethanolamine (PE) biosynthesis, PA => PS => PE	K00981,K17103,K01613
Rand_18-Q3-R56-63_MAXAC.211	M00093	Phosphatidylethanolamine (PE) biosynthesis, PA => PS => PE	K00981,K17103,K01613
OdNE_18-Q3-R46-58_BATAC.302	M00093	Phosphatidylethanolamine (PE) biosynthesis, PA => PS => PE	K00981,K17103,K01613
EsbW_18-Q3-R4-48_MAXAC.252	M00093	Phosphatidylethanolamine (PE) biosynthesis, PA => PS => PE	K00981,K17103,K01613
Rand_18-Q3-R56-63_BATAC.320	M00093	Phosphatidylethanolamine (PE) biosynthesis, PA => PS => PE	K00981,K17103,K01613
Aved_18-Q3-R54-62_MAXAC.289	M00093	Phosphatidylethanolamine (PE) biosynthesis, PA => PS => PE	K00981,K17103,K01613
Ejby_18-Q3-R6-50_MAXAC.047	M00093	Phosphatidylethanolamine (PE) biosynthesis, PA => PS => PE	K00981,K17103,K01613
Bjer_18-Q3-R1-45_BATAC.113	M00093	Phosphatidylethanolamine (PE) biosynthesis, PA => PS => PE	K00981,K17103,K01613
Hade_18-Q3-R52-61_MAXAC.021	M00093	Phosphatidylethanolamine (PE) biosynthesis, PA => PS => PE	K00981,K17103,K01613
Skiv_18-Q3-R9-52_BAT3C.50	M00093	Phosphatidylethanolamine (PE) biosynthesis, PA => PS => PE	K00981,K17103,K01613
Ejby_18-Q3-R6-50_BATAC.463	M00093	Phosphatidylethanolamine (PE) biosynthesis, PA => PS => PE	K00981,K17103,K01613
AalW_18-Q3-R10-53_BAT3C.243	M00093	Phosphatidylethanolamine (PE) biosynthesis, PA => PS => PE	K00981,K17103,K01613
EsbW_18-Q3-R4-48_MAXAC.044	M00093	Phosphatidylethanolamine (PE) biosynthesis, PA => PS => PE	K00981,K00998,K17103,K01613
Hjor_18-Q3-R7-51_MAXAC.114	M00093	Phosphatidylethanolamine (PE) biosynthesis, PA => PS => PE	K00981,K17103,K01613
OdNE_18-Q3-R46-58_MAXAC.011	M00093	Phosphatidylethanolamine (PE) biosynthesis, PA => PS => PE	K00981,K17103,K01613
EsbE_18-Q3-R3-47_BATAC.232	M00093	Phosphatidylethanolamine (PE) biosynthesis, PA => PS => PE	K00981,K17103,K01613
Ega_18-Q3-R5-49_BATAC.486	M00093	Phosphatidylethanolamine (PE) biosynthesis, PA => PS => PE	K00981,K17103,K01613
Fred_18-Q3-R57-64_MAXAC.425_cln	M00093	Phosphatidylethanolamine (PE) biosynthesis, PA => PS => PE	K00981,K17103,K01613
Hirt_18-Q3-R61-65_BAT3C.274	M00093	Phosphatidylethanolamine (PE) biosynthesis, PA => PS => PE	K00981,K17103,K01613
Fred_18-Q3-R57-64_MAXAC.283_sub	M00093	Phosphatidylethanolamine (PE) biosynthesis, PA => PS => PE	K00981,K17103,K01613
EsbW_18-Q3-R4-48_MAXAC.090	M00093	Phosphatidylethanolamine (PE) biosynthesis, PA => PS => PE	K00981,K17103,K01613
Hade_18-Q3-R52-61_MAXAC.390	M00093	Phosphatidylethanolamine (PE) biosynthesis, PA => PS => PE	K00981,K17103,K01613
Hjor_18-Q3-R7-51_MAXAC.072	M00093	Phosphatidylethanolamine (PE) biosynthesis, PA => PS => PE	K00981,K00998,K01613
Bjer_18-Q3-R1-45_MAXAC.141	M00093	Phosphatidylethanolamine (PE) biosynthesis, PA => PS => PE	K00981,K17103,K01613
Aved_18-Q3-R54-62_MAXAC.344	M00093	Phosphatidylethanolamine (PE) biosynthesis, PA => PS => PE	K00981,K17103,K01613
AalE_18-Q3-R2-46_BAT3C.211	M00093	Phosphatidylethanolamine (PE) biosynthesis, PA => PS => PE	K00981,K17103,K01613
Hade_18-Q3-R52-61_MAXAC.192	M00093	Phosphatidylethanolamine (PE) biosynthesis, PA => PS => PE	K00981,K17103,K01613
Vibo_18-Q3-R45-57_BATAC.435	M00093	Phosphatidylethanolamine (PE) biosynthesis, PA => PS => PE	K00981,K17103,K01613
Lyne_18-Q3-R50-59_MAXAC.002	M00093	Phosphatidylethanolamine (PE) biosynthesis, PA => PS => PE	K00981,K17103,K01613
OdNW_18-Q3-R42-56_BATAC.352	M00093	Phosphatidylethanolamine (PE) biosynthesis, PA => PS => PE	K00981,K17103,K01613
Bjer_18-Q3-R1-45_MAXAC.048	M00093	Phosphatidylethanolamine (PE) biosynthesis, PA => PS => PE	K00981,K17103,K01613
Skiv_18-Q3-R9-52_BATAC.251	M00093	Phosphatidylethanolamine (PE) biosynthesis, PA => PS => PE	K00981,K17103,K01613
Ega_18-Q3-R5-49_BAT3C.215	M00093	Phosphatidylethanolamine (PE) biosynthesis, PA => PS => PE	K00981,K17103,K01613
OdNW_18-Q3-R42-56_BATAC.423	M00093	Phosphatidylethanolamine (PE) biosynthesis, PA => PS => PE	K00981,K17103,K01613
Kalu_18-Q3-R12-55_MAXAC.106v2	M00093	Phosphatidylethanolamine (PE) biosynthesis, PA => PS => PE	K00981,K17103,K01613
Hjor_18-Q3-R7-51_BATAC.136	M00093	Phosphatidylethanolamine (PE) biosynthesis, PA => PS => PE	K00981,K17103,K01613
Ega_18-Q3-R5-49_BATAC.204	M00093	Phosphatidylethanolamine (PE) biosynthesis, PA => PS => PE	K00981,K17103,K01613
AalW_18-Q3-R10-53_MAXAC.084	M00093	Phosphatidylethanolamine (PE) biosynthesis, PA => PS => PE	K00981,K17103,K01613
OdNE_18-Q3-R46-58_BAT3C.319	M00093	Phosphatidylethanolamine (PE) biosynthesis, PA => PS => PE	K00981,K17103,K01613
Hade_18-Q3-R52-61_MAXAC.304	M00093	Phosphatidylethanolamine (PE) biosynthesis, PA => PS => PE	K00981,K00998,K01613
Fred_18-Q3-R57-64_BATAC.80	M00093	Phosphatidylethanolamine (PE) biosynthesis, PA => PS => PE	K00981,K17103,K01613
AalE_18-Q3-R2-46_BAT3C.116	M00093	Phosphatidylethanolamine (PE) biosynthesis, PA => PS => PE	K00981,K17103,K01613
Skiv_18-Q3-R9-52_MAXAC.329	M00093	Phosphatidylethanolamine (PE) biosynthesis, PA => PS => PE	K00981,K17103,K01613
AalE_18-Q3-R2-46_BAT3C.320	M00093	Phosphatidylethanolamine (PE) biosynthesis, PA => PS => PE	K00981,K17103,K01613
Lyne_18-Q3-R50-59_BATAC.274	M00093	Phosphatidylethanolamine (PE) biosynthesis, PA => PS => PE	K00981,K17103,K01613
Kalu_18-Q3-R12-55_MAXAC.082	M00093	Phosphatidylethanolamine (PE) biosynthesis, PA => PS => PE	K00981,K17103,K01613
Damh_18-Q3-R51-60_BAT3C.434	M00093	Phosphatidylethanolamine (PE) biosynthesis, PA => PS => PE	K00981,K17103,K01613
Aved_18-Q3-R54-62_BATAC.490	M00093	Phosphatidylethanolamine (PE) biosynthesis, PA => PS => PE	K00981,K17103,K01613
Aved_18-Q3-R54-62_BATAC.645_sub	M00093	Phosphatidylethanolamine (PE) biosynthesis, PA => PS => PE	K00981,K17103,K01613
OdNW_18-Q3-R42-56_BAT3C.215	M00093	Phosphatidylethanolamine (PE) biosynthesis, PA => PS => PE	K00981,K17103,K01613
EsbW_18-Q3-R4-48_BATAC.438	M00093	Phosphatidylethanolamine (PE) biosynthesis, PA => PS => PE	K00981,K17103,K01613
Lyne_18-Q3-R50-59_MAXAC.197	M00093	Phosphatidylethanolamine (PE) biosynthesis, PA => PS => PE	K00981,K17103,K01613
AalW_18-Q3-R10-53_MAXAC.061	M00093	Phosphatidylethanolamine (PE) biosynthesis, PA => PS => PE	K00981,K17103,K01613
Rand_18-Q3-R56-63_BATAC.193	M00093	Phosphatidylethanolamine (PE) biosynthesis, PA => PS => PE	K00981,K17103,K01613
Kalu_18-Q3-R12-55_MAXAC.067_cln	M00093	Phosphatidylethanolamine (PE) biosynthesis, PA => PS => PE	K00981,K17103,K01613
Damh_18-Q3-R51-60_MAXAC.107	M00093	Phosphatidylethanolamine (PE) biosynthesis, PA => PS => PE	K00981,K17103,K01613
EsbW_18-Q3-R4-48_MAXAC.050	M00093	Phosphatidylethanolamine (PE) biosynthesis, PA => PS => PE	K00981,K17103,K01613
Aved_18-Q3-R54-62_BAT3C.258_sub	M00093	Phosphatidylethanolamine (PE) biosynthesis, PA => PS => PE	K00981,K17103,K01613
EsbW_18-Q3-R4-48_MAXAC.058_sub	M00093	Phosphatidylethanolamine (PE) biosynthesis, PA => PS => PE	K00981,K17103,K01613
Skiv_18-Q3-R9-52_BATAC.52	M00093	Phosphatidylethanolamine (PE) biosynthesis, PA => PS => PE	K00981,K17103,K01613
EsbW_18-Q3-R4-48_MAXAC.279_cln	M00093	Phosphatidylethanolamine (PE) biosynthesis, PA => PS => PE	K00981,K17103,K01613
Kalu_18-Q3-R12-55_MAXAC.091	M00093	Phosphatidylethanolamine (PE) biosynthesis, PA => PS => PE	K00981,K17103,K01613
Ega_18-Q3-R5-49_MAXAC.071	M00093	Phosphatidylethanolamine (PE) biosynthesis, PA => PS => PE	K00981,K00998,K01613
Lyne_18-Q3-R50-59_MAXAC.015	M00093	Phosphatidylethanolamine (PE) biosynthesis, PA => PS => PE	K00981,K17103,K01613
AalW_18-Q3-R10-53_BATAC.388	M00093	Phosphatidylethanolamine (PE) biosynthesis, PA => PS => PE	K00981,K17103,K01613
Lyne_18-Q3-R50-59_MAXAC.326	M00093	Phosphatidylethanolamine (PE) biosynthesis, PA => PS => PE	K00981,K17103,K01613
Lyne_18-Q3-R50-59_MAXAC.215	M00093	Phosphatidylethanolamine (PE) biosynthesis, PA => PS => PE	K00981,K17103,K01613
OdNE_18-Q3-R46-58_MAXAC.056	M00093	Phosphatidylethanolamine (PE) biosynthesis, PA => PS => PE	K00981,K17103,K01613
Ega_18-Q3-R5-49_BAT3C.230	M00093	Phosphatidylethanolamine (PE) biosynthesis, PA => PS => PE	K00981,K17103,K01613
Skiv_18-Q3-R9-52_MAXAC.078_sub	M00093	Phosphatidylethanolamine (PE) biosynthesis, PA => PS => PE	K00981,K17103,K01613
Hade_18-Q3-R52-61_BATAC.316	M00093	Phosphatidylethanolamine (PE) biosynthesis, PA => PS => PE	K00981,K17103,K01613
EsbE_18-Q3-R3-47_MAXAC.085	M00093	Phosphatidylethanolamine (PE) biosynthesis, PA => PS => PE	K00981,K17103,K01613
Aved_18-Q3-R54-62_MAXAC.297	M00093	Phosphatidylethanolamine (PE) biosynthesis, PA => PS => PE	K00981,K17103,K01613
OdNW_18-Q3-R42-56_BATAC.395	M00093	Phosphatidylethanolamine (PE) biosynthesis, PA => PS => PE	K00981,K17103,K01613
EsbW_18-Q3-R4-48_BATAC.453	M00093	Phosphatidylethanolamine (PE) biosynthesis, PA => PS => PE	K00981,K17103,K01613
Viby_18-Q3-R106-67_BAT3C.83	M00093	Phosphatidylethanolamine (PE) biosynthesis, PA => PS => PE	K00981,K17103,K01613
AalW_18-Q3-R10-53_BAT3C.461	M00093	Phosphatidylethanolamine (PE) biosynthesis, PA => PS => PE	K00981,K17103,K01613
AalW_18-Q3-R10-53_BATAC.822	M00093	Phosphatidylethanolamine (PE) biosynthesis, PA => PS => PE	K00981,K17103,K01613
Ega_18-Q3-R5-49_MAXAC.013	M00093	Phosphatidylethanolamine (PE) biosynthesis, PA => PS => PE	K00981,K17103,K01613
Hade_18-Q3-R52-61_BAT3C.212	M00093	Phosphatidylethanolamine (PE) biosynthesis, PA => PS => PE	K00981,K17103,K01613
Vibo_18-Q3-R45-57_BATAC.215	M00093	Phosphatidylethanolamine (PE) biosynthesis, PA => PS => PE	K00981,K17103,K01613
EsbW_18-Q3-R4-48_BATAC.463	M00093	Phosphatidylethanolamine (PE) biosynthesis, PA => PS => PE	K00981,K17103,K01613
Bjer_18-Q3-R1-45_MAXAC.114	M00093	Phosphatidylethanolamine (PE) biosynthesis, PA => PS => PE	K00981,K17103,K01613
Skiv_18-Q3-R9-52_MAXAC.212	M00093	Phosphatidylethanolamine (PE) biosynthesis, PA => PS => PE	K00981,K17103,K01613
Hirt_18-Q3-R61-65_MAXAC.245	M00093	Phosphatidylethanolamine (PE) biosynthesis, PA => PS => PE	K00981,K17103,K01613
Rand_18-Q3-R56-63_BAT3C.105_sub	M00093	Phosphatidylethanolamine (PE) biosynthesis, PA => PS => PE	K00981,K17103,K01613
Rand_18-Q3-R56-63_BAT3C.178	M00093	Phosphatidylethanolamine (PE) biosynthesis, PA => PS => PE	K00981,K17103,K01613
Hirt_18-Q3-R61-65_MAXAC.305	M00093	Phosphatidylethanolamine (PE) biosynthesis, PA => PS => PE	K00981,K17103,K01613
Fred_18-Q3-R57-64_MAXAC.250	M00093	Phosphatidylethanolamine (PE) biosynthesis, PA => PS => PE	K00981,K17103,K01613
Hirt_18-Q3-R61-65_BATAC.172	M00093	Phosphatidylethanolamine (PE) biosynthesis, PA => PS => PE	K00981,K17103,K01613
Hirt_18-Q3-R61-65_MAXAC.059	M00093	Phosphatidylethanolamine (PE) biosynthesis, PA => PS => PE	K00981,K17103,K01613
Bjer_18-Q3-R1-45_MAXAC.014	M00093	Phosphatidylethanolamine (PE) biosynthesis, PA => PS => PE	K00981,K17103,K01613
Bjer_18-Q3-R1-45_BAT3C.258	M00093	Phosphatidylethanolamine (PE) biosynthesis, PA => PS => PE	K00981,K17103,K01613
OdNE_18-Q3-R46-58_MAXAC.062_sub	M00093	Phosphatidylethanolamine (PE) biosynthesis, PA => PS => PE	K00981,K00998,K01613
Rand_18-Q3-R56-63_MAXAC.049	M00093	Phosphatidylethanolamine (PE) biosynthesis, PA => PS => PE	K00981,K17103,K01613
Bjer_18-Q3-R1-45_MAXAC.094	M00093	Phosphatidylethanolamine (PE) biosynthesis, PA => PS => PE	K00981,K17103,K01613
Bjer_18-Q3-R1-45_BATAC.444	M00093	Phosphatidylethanolamine (PE) biosynthesis, PA => PS => PE	K00981,K17103,K01613
Bjer_18-Q3-R1-45_MAXAC.222	M00093	Phosphatidylethanolamine (PE) biosynthesis, PA => PS => PE	K00981,K17103,K01613
EsbW_18-Q3-R4-48_MAXAC.074	M00093	Phosphatidylethanolamine (PE) biosynthesis, PA => PS => PE	K00981,K17103,K01613
Lyne_18-Q3-R50-59_MAXAC.017	M00093	Phosphatidylethanolamine (PE) biosynthesis, PA => PS => PE	K00981,K17103,K01613
Hade_18-Q3-R52-61_BATAC.726	M00093	Phosphatidylethanolamine (PE) biosynthesis, PA => PS => PE	K00981,K00998,K17103,K01613
Ribe_18-Q3-R11-54_MAXAC.096_cln	M00093	Phosphatidylethanolamine (PE) biosynthesis, PA => PS => PE	K00981,K17103,K01613
EsbW_18-Q3-R4-48_BATAC.445	M00093	Phosphatidylethanolamine (PE) biosynthesis, PA => PS => PE	K00981,K17103,K01613
OdNW_18-Q3-R42-56_BAT3C.399	M00093	Phosphatidylethanolamine (PE) biosynthesis, PA => PS => PE	K00981,K17103,K01613
EsbE_18-Q3-R3-47_MAXAC.117_sub	M00093	Phosphatidylethanolamine (PE) biosynthesis, PA => PS => PE	K00981,K17103,K01613
OdNW_18-Q3-R42-56_BATAC.385	M00093	Phosphatidylethanolamine (PE) biosynthesis, PA => PS => PE	K00981,K17103,K01613
Ejby_18-Q3-R6-50_MAXAC.193	M00093	Phosphatidylethanolamine (PE) biosynthesis, PA => PS => PE	K00981,K17103,K01613
Aved_18-Q3-R54-62_BATAC.253	M00093	Phosphatidylethanolamine (PE) biosynthesis, PA => PS => PE	K00981,K17103,K01613
AalW_18-Q3-R10-53_BATAC.29	M00093	Phosphatidylethanolamine (PE) biosynthesis, PA => PS => PE	K00981,K17103,K01613
Aved_18-Q3-R54-62_BATAC.626	M00093	Phosphatidylethanolamine (PE) biosynthesis, PA => PS => PE	K00981,K17103,K01613
Rand_18-Q3-R56-63_MAXAC.026	M00093	Phosphatidylethanolamine (PE) biosynthesis, PA => PS => PE	K00981,K17103,K01613
OdNW_18-Q3-R42-56_BAT3C.227	M00093	Phosphatidylethanolamine (PE) biosynthesis, PA => PS => PE	K00981,K17103,K01613
Hjor_18-Q3-R7-51_MAXAC.006	M00093	Phosphatidylethanolamine (PE) biosynthesis, PA => PS => PE	K00981,K17103,K01613
EsbE_18-Q3-R3-47_BATAC.414	M00093	Phosphatidylethanolamine (PE) biosynthesis, PA => PS => PE	K00981,K17103,K01613
Ejby_18-Q3-R6-50_BATAC.215_sub	M00093	Phosphatidylethanolamine (PE) biosynthesis, PA => PS => PE	K00981,K17103,K01613
EsbW_18-Q3-R4-48_BAT3C.207	M00093	Phosphatidylethanolamine (PE) biosynthesis, PA => PS => PE	K00981,K17103,K01613
Hjor_18-Q3-R7-51_BAT3C.94	M00093	Phosphatidylethanolamine (PE) biosynthesis, PA => PS => PE	K00981,K17103,K01613
Rand_18-Q3-R56-63_MAXAC.181	M00093	Phosphatidylethanolamine (PE) biosynthesis, PA => PS => PE	K00981,K17103,K01613
Hade_18-Q3-R52-61_MAXAC.064	M00093	Phosphatidylethanolamine (PE) biosynthesis, PA => PS => PE	K00981,K17103,K01613
Hade_18-Q3-R52-61_BATAC.180	M00093	Phosphatidylethanolamine (PE) biosynthesis, PA => PS => PE	K00981,K17103,K01613
Lyne_18-Q3-R50-59_BATAC.383_cln	M00093	Phosphatidylethanolamine (PE) biosynthesis, PA => PS => PE	K00981,K17103,K01613
OdNE_18-Q3-R46-58_BATAC.16	M00093	Phosphatidylethanolamine (PE) biosynthesis, PA => PS => PE	K00981,K17103,K01613
AalE_18-Q3-R2-46_MAXAC.104	M00093	Phosphatidylethanolamine (PE) biosynthesis, PA => PS => PE	K00981,K17103,K01613
AalW_18-Q3-R10-53_BATAC.706	M00093	Phosphatidylethanolamine (PE) biosynthesis, PA => PS => PE	K00981,K17103,K01613
EsbW_18-Q3-R4-48_MAXAC.017	M00093	Phosphatidylethanolamine (PE) biosynthesis, PA => PS => PE	K00981,K17103,K01613
Vibo_18-Q3-R45-57_MAXAC.190	M00093	Phosphatidylethanolamine (PE) biosynthesis, PA => PS => PE	K00981,K17103,K01613
Fred_18-Q3-R57-64_BATAC.308	M00093	Phosphatidylethanolamine (PE) biosynthesis, PA => PS => PE	K00981,K17103,K01613
Mari_18-Q3-R65-66_MAXAC.015	M00093	Phosphatidylethanolamine (PE) biosynthesis, PA => PS => PE	K00981,K17103,K01613
Rand_18-Q3-R56-63_BATAC.255	M00093	Phosphatidylethanolamine (PE) biosynthesis, PA => PS => PE	K00981,K17103,K01613
Damh_18-Q3-R51-60_MAXAC.084	M00093	Phosphatidylethanolamine (PE) biosynthesis, PA => PS => PE	K00981,K17103,K01613
EsbE_18-Q3-R3-47_MAXAC.197	M00093	Phosphatidylethanolamine (PE) biosynthesis, PA => PS => PE	K00981,K17103,K01613
Aved_18-Q3-R54-62_MAXAC.293	M00093	Phosphatidylethanolamine (PE) biosynthesis, PA => PS => PE	K00981,K17103,K01613
Mari_18-Q3-R65-66_MAXAC.093	M00093	Phosphatidylethanolamine (PE) biosynthesis, PA => PS => PE	K00981,K17103,K01613
Skiv_18-Q3-R9-52_MAXAC.081	M00093	Phosphatidylethanolamine (PE) biosynthesis, PA => PS => PE	K00981,K17103,K01613
Aved_18-Q3-R54-62_MAXAC.397_sub	M00093	Phosphatidylethanolamine (PE) biosynthesis, PA => PS => PE	K00981,K17103,K01613
AalW_18-Q3-R10-53_MAXAC.339	M00093	Phosphatidylethanolamine (PE) biosynthesis, PA => PS => PE	K00981,K17103,K01613
Ejby_18-Q3-R6-50_BAT3C.142_sub	M00093	Phosphatidylethanolamine (PE) biosynthesis, PA => PS => PE	K00981,K17103,K01613
OdNE_18-Q3-R46-58_MAXAC.077	M00093	Phosphatidylethanolamine (PE) biosynthesis, PA => PS => PE	K00981,K17103,K01613
Lyne_18-Q3-R50-59_MAXAC.278	M00093	Phosphatidylethanolamine (PE) biosynthesis, PA => PS => PE	K00981,K17103,K01613
Damh_18-Q3-R51-60_MAXAC.170	M00093	Phosphatidylethanolamine (PE) biosynthesis, PA => PS => PE	K00981,K17103,K01613
Aved_18-Q3-R54-62_BATAC.241	M00093	Phosphatidylethanolamine (PE) biosynthesis, PA => PS => PE	K00981,K17103,K01613
OdNE_18-Q3-R46-58_MAXAC.070	M00093	Phosphatidylethanolamine (PE) biosynthesis, PA => PS => PE	K00981,K17103,K01613
Aved_18-Q3-R54-62_BATAC.345	M00093	Phosphatidylethanolamine (PE) biosynthesis, PA => PS => PE	K00981,K17103,K01613
Lyne_18-Q3-R50-59_MAXAC.062	M00093	Phosphatidylethanolamine (PE) biosynthesis, PA => PS => PE	K00981,K17103,K01613
Aved_18-Q3-R54-62_BAT3C.302	M00093	Phosphatidylethanolamine (PE) biosynthesis, PA => PS => PE	K00981,K17103,K01613
Lyne_18-Q3-R50-59_BAT3C.1	M00093	Phosphatidylethanolamine (PE) biosynthesis, PA => PS => PE	K00981,K17103,K01613
Ega_18-Q3-R5-49_MAXAC.200	M00093	Phosphatidylethanolamine (PE) biosynthesis, PA => PS => PE	K00981,K17103,K01613
Mari_18-Q3-R65-66_BAT3C.310_sub	M00093	Phosphatidylethanolamine (PE) biosynthesis, PA => PS => PE	K00981,K17103,K01613
Kalu_18-Q3-R12-55_MAXAC.026	M00093	Phosphatidylethanolamine (PE) biosynthesis, PA => PS => PE	K00981,K17103,K01613
Skiv_18-Q3-R9-52_BAT3C.176	M00093	Phosphatidylethanolamine (PE) biosynthesis, PA => PS => PE	K00981,K17103,K01613
AalE_18-Q3-R2-46_BATAC.258	M00093	Phosphatidylethanolamine (PE) biosynthesis, PA => PS => PE	K00981,K17103,K01613
AalW_18-Q3-R10-53_BAT3C.196	M00093	Phosphatidylethanolamine (PE) biosynthesis, PA => PS => PE	K00981,K17103,K01613
AalW_18-Q3-R10-53_MAXAC.406	M00093	Phosphatidylethanolamine (PE) biosynthesis, PA => PS => PE	K00981,K17103,K01613
EsbW_18-Q3-R4-48_MAXAC.080	M00093	Phosphatidylethanolamine (PE) biosynthesis, PA => PS => PE	K00981,K17103,K01613
OdNE_18-Q3-R46-58_BAT3C.415	M00093	Phosphatidylethanolamine (PE) biosynthesis, PA => PS => PE	K00981,K00998,K17103,K01613
Hirt_18-Q3-R61-65_MAXAC.111	M00093	Phosphatidylethanolamine (PE) biosynthesis, PA => PS => PE	K00981,K17103,K01613
OdNE_18-Q3-R46-58_BAT3C.189	M00093	Phosphatidylethanolamine (PE) biosynthesis, PA => PS => PE	K00981,K17103,K01613
EsbW_18-Q3-R4-48_BATAC.318	M00093	Phosphatidylethanolamine (PE) biosynthesis, PA => PS => PE	K00981,K17103,K01613
Ribe_18-Q3-R11-54_BAT3C.433	M00093	Phosphatidylethanolamine (PE) biosynthesis, PA => PS => PE	K00981,K17103,K01613
Hirt_18-Q3-R61-65_MAXAC.231	M00093	Phosphatidylethanolamine (PE) biosynthesis, PA => PS => PE	K00981,K17103,K01613
Mari_18-Q3-R65-66_BAT3C.296	M00093	Phosphatidylethanolamine (PE) biosynthesis, PA => PS => PE	K00981,K17103,K01613
AalE_18-Q3-R2-46_BAT3C.229	M00093	Phosphatidylethanolamine (PE) biosynthesis, PA => PS => PE	K00981,K17103,K01613
EsbE_18-Q3-R3-47_MAXAC.155	M00093	Phosphatidylethanolamine (PE) biosynthesis, PA => PS => PE	K00981,K17103,K01613
Damh_18-Q3-R51-60_BATAC.300	M00093	Phosphatidylethanolamine (PE) biosynthesis, PA => PS => PE	K00981,K17103,K01613
OdNE_18-Q3-R46-58_MAXAC.036	M00093	Phosphatidylethanolamine (PE) biosynthesis, PA => PS => PE	K00981,K17103,K01613
OdNW_18-Q3-R42-56_BAT3C.137	M00093	Phosphatidylethanolamine (PE) biosynthesis, PA => PS => PE	K00981,K17103,K01613
Hirt_18-Q3-R61-65_BATAC.270	M00093	Phosphatidylethanolamine (PE) biosynthesis, PA => PS => PE	K00981,K17103,K01613
Fred_18-Q3-R57-64_BAT3C.331	M00093	Phosphatidylethanolamine (PE) biosynthesis, PA => PS => PE	K00981,K17103,K01613
EsbE_18-Q3-R3-47_MAXAC.191	M00093	Phosphatidylethanolamine (PE) biosynthesis, PA => PS => PE	K00981,K17103,K01613
Skiv_18-Q3-R9-52_MAXAC.058	M00093	Phosphatidylethanolamine (PE) biosynthesis, PA => PS => PE	K00981,K17103,K01613
AalE_18-Q3-R2-46_MAXAC.077_sub	M00093	Phosphatidylethanolamine (PE) biosynthesis, PA => PS => PE	K00981,K17103,K01613
Fred_18-Q3-R57-64_MAXAC.359	M00093	Phosphatidylethanolamine (PE) biosynthesis, PA => PS => PE	K00981,K17103,K01613
Fred_18-Q3-R57-64_BATAC.716	M00093	Phosphatidylethanolamine (PE) biosynthesis, PA => PS => PE	K00981,K17103,K01613
Ejby_18-Q3-R6-50_MAXAC.161	M00093	Phosphatidylethanolamine (PE) biosynthesis, PA => PS => PE	K00981,K17103,K01613
Hirt_18-Q3-R61-65_BAT3C.204	M00093	Phosphatidylethanolamine (PE) biosynthesis, PA => PS => PE	K00981,K17103,K01613
Viby_18-Q3-R106-67_MAXAC.156	M00093	Phosphatidylethanolamine (PE) biosynthesis, PA => PS => PE	K00981,K17103,K01613
Bjer_18-Q3-R1-45_BATAC.569	M00093	Phosphatidylethanolamine (PE) biosynthesis, PA => PS => PE	K00981,K17103,K01613
AalW_18-Q3-R10-53_MAXAC.051	M00093	Phosphatidylethanolamine (PE) biosynthesis, PA => PS => PE	K00981,K17103,K01613
EsbW_18-Q3-R4-48_BAT3C.275	M00093	Phosphatidylethanolamine (PE) biosynthesis, PA => PS => PE	K00981,K17103,K01613
Hade_18-Q3-R52-61_BATAC.229	M00093	Phosphatidylethanolamine (PE) biosynthesis, PA => PS => PE	K00981,K17103,K01613
EsbW_18-Q3-R4-48_BAT3C.281	M00093	Phosphatidylethanolamine (PE) biosynthesis, PA => PS => PE	K00981,K17103,K01613
Fred_18-Q3-R57-64_MAXAC.112	M00093	Phosphatidylethanolamine (PE) biosynthesis, PA => PS => PE	K00981,K17103,K01613
OdNE_18-Q3-R46-58_BATAC.385_sub	M00093	Phosphatidylethanolamine (PE) biosynthesis, PA => PS => PE	K00981,K17103,K01613
OdNW_18-Q3-R42-56_MAXAC.048	M00093	Phosphatidylethanolamine (PE) biosynthesis, PA => PS => PE	K00981,K17103,K01613
Hjor_18-Q3-R7-51_BAT3C.239	M00093	Phosphatidylethanolamine (PE) biosynthesis, PA => PS => PE	K00981,K17103,K01613
Aved_18-Q3-R54-62_MAXAC.265	M00093	Phosphatidylethanolamine (PE) biosynthesis, PA => PS => PE	K00981,K17103,K01613
OdNE_18-Q3-R46-58_BAT3C.201	M00093	Phosphatidylethanolamine (PE) biosynthesis, PA => PS => PE	K00981,K17103,K01613
Vibo_18-Q3-R45-57_BAT3C.26	M00093	Phosphatidylethanolamine (PE) biosynthesis, PA => PS => PE	K00981,K17103,K01613
EsbW_18-Q3-R4-48_MAXAC.070	M00093	Phosphatidylethanolamine (PE) biosynthesis, PA => PS => PE	K00981,K17103,K01613
Rand_18-Q3-R56-63_MAXAC.203	M00093	Phosphatidylethanolamine (PE) biosynthesis, PA => PS => PE	K00981,K17103,K01613
Ega_18-Q3-R5-49_MAXAC.062	M00093	Phosphatidylethanolamine (PE) biosynthesis, PA => PS => PE	K00981,K17103,K01613
AalW_18-Q3-R10-53_BATAC.16	M00093	Phosphatidylethanolamine (PE) biosynthesis, PA => PS => PE	K00981,K17103,K01613
Lyne_18-Q3-R50-59_BAT3C.630	M00093	Phosphatidylethanolamine (PE) biosynthesis, PA => PS => PE	K00981,K17103,K01613
Kalu_18-Q3-R12-55_MAXAC.123	M00093	Phosphatidylethanolamine (PE) biosynthesis, PA => PS => PE	K00981,K17103,K01613
Hade_18-Q3-R52-61_MAXAC.023	M00093	Phosphatidylethanolamine (PE) biosynthesis, PA => PS => PE	K00981,K17103,K01613
Mari_18-Q3-R65-66_BATAC.305	M00093	Phosphatidylethanolamine (PE) biosynthesis, PA => PS => PE	K00981,K17103,K01613
EsbE_18-Q3-R3-47_BATAC.289	M00093	Phosphatidylethanolamine (PE) biosynthesis, PA => PS => PE	K00981,K17103,K01613
Fred_18-Q3-R57-64_MAXAC.396_cln	M00093	Phosphatidylethanolamine (PE) biosynthesis, PA => PS => PE	K00981,K17103,K01613
AalW_18-Q3-R10-53_BATAC.909	M00093	Phosphatidylethanolamine (PE) biosynthesis, PA => PS => PE	K00981,K17103,K01613
Ega_18-Q3-R5-49_BAT3C.193	M00093	Phosphatidylethanolamine (PE) biosynthesis, PA => PS => PE	K00981,K17103,K01613
EsbW_18-Q3-R4-48_MAXAC.089	M00093	Phosphatidylethanolamine (PE) biosynthesis, PA => PS => PE	K00981,K17103,K01613
EsbW_18-Q3-R4-48_MAXAC.185_sub	M00093	Phosphatidylethanolamine (PE) biosynthesis, PA => PS => PE	K00981,K17103,K01613
Hade_18-Q3-R52-61_MAXAC.102	M00093	Phosphatidylethanolamine (PE) biosynthesis, PA => PS => PE	K00981,K17103,K01613
Bjer_18-Q3-R1-45_MAXAC.225	M00093	Phosphatidylethanolamine (PE) biosynthesis, PA => PS => PE	K00981,K17103,K01613
Rand_18-Q3-R56-63_BAT3C.8	M00093	Phosphatidylethanolamine (PE) biosynthesis, PA => PS => PE	K00981,K17103,K01613
Ega_18-Q3-R5-49_BAT3C.216	M00093	Phosphatidylethanolamine (PE) biosynthesis, PA => PS => PE	K00981,K17103,K01613
Damh_18-Q3-R51-60_BATAC.247	M00093	Phosphatidylethanolamine (PE) biosynthesis, PA => PS => PE	K00981,K17103,K01613
EsbE_18-Q3-R3-47_BATAC.189	M00093	Phosphatidylethanolamine (PE) biosynthesis, PA => PS => PE	K00981,K17103,K01613
Ega_18-Q3-R5-49_MAXAC.022	M00093	Phosphatidylethanolamine (PE) biosynthesis, PA => PS => PE	K00981,K17103,K01613
OdNE_18-Q3-R46-58_MAXAC.008	M00093	Phosphatidylethanolamine (PE) biosynthesis, PA => PS => PE	K00981,K17103,K01613
EsbE_18-Q3-R3-47_MAXAC.007	M00093	Phosphatidylethanolamine (PE) biosynthesis, PA => PS => PE	K00981,K17103,K01613
OdNE_18-Q3-R46-58_BATAC.187	M00093	Phosphatidylethanolamine (PE) biosynthesis, PA => PS => PE	K00981,K17103,K01613
Ribe_18-Q3-R11-54_MAXAC.273	M00093	Phosphatidylethanolamine (PE) biosynthesis, PA => PS => PE	K00981,K17103,K01613
Hirt_18-Q3-R61-65_MAXAC.133	M00093	Phosphatidylethanolamine (PE) biosynthesis, PA => PS => PE	K00981,K17103,K01613
Fred_18-Q3-R57-64_MAXAC.330_cln	M00093	Phosphatidylethanolamine (PE) biosynthesis, PA => PS => PE	K00981,K17103,K01613
Ribe_18-Q3-R11-54_BAT3C.418	M00093	Phosphatidylethanolamine (PE) biosynthesis, PA => PS => PE	K00981,K17103,K01613
EsbW_18-Q3-R4-48_BATAC.26	M00093	Phosphatidylethanolamine (PE) biosynthesis, PA => PS => PE	K00981,K17103,K01613
Bjer_18-Q3-R1-45_BAT3C.347	M00093	Phosphatidylethanolamine (PE) biosynthesis, PA => PS => PE	K00981,K17103,K01613
Viby_18-Q3-R106-67_BATAC.169	M00093	Phosphatidylethanolamine (PE) biosynthesis, PA => PS => PE	K00981,K17103,K01613
Mari_18-Q3-R65-66_BATAC.401	M00093	Phosphatidylethanolamine (PE) biosynthesis, PA => PS => PE	K00981,K17103,K01613
Bjer_18-Q3-R1-45_MAXAC.229	M00093	Phosphatidylethanolamine (PE) biosynthesis, PA => PS => PE	K00981,K17103,K01613
Damh_18-Q3-R51-60_BATAC.316	M00093	Phosphatidylethanolamine (PE) biosynthesis, PA => PS => PE	K00981,K17103,K01613
AalW_18-Q3-R10-53_BATAC.340	M00093	Phosphatidylethanolamine (PE) biosynthesis, PA => PS => PE	K00981,K17103,K01613
Viby_18-Q3-R106-67_BAT3C.243	M00093	Phosphatidylethanolamine (PE) biosynthesis, PA => PS => PE	K00981,K17103,K01613
EsbW_18-Q3-R4-48_BATAC.459	M00093	Phosphatidylethanolamine (PE) biosynthesis, PA => PS => PE	K00981,K17103,K01613
Hirt_18-Q3-R61-65_BAT3C.578	M00093	Phosphatidylethanolamine (PE) biosynthesis, PA => PS => PE	K00981,K17103,K01613
Skiv_18-Q3-R9-52_BATAC.396	M00093	Phosphatidylethanolamine (PE) biosynthesis, PA => PS => PE	K00981,K17103,K01613
Mari_18-Q3-R65-66_BATAC.397	M00093	Phosphatidylethanolamine (PE) biosynthesis, PA => PS => PE	K00981,K17103,K01613
Aved_18-Q3-R54-62_MAXAC.228_sub	M00093	Phosphatidylethanolamine (PE) biosynthesis, PA => PS => PE	K00981,K17103,K01613
EsbE_18-Q3-R3-47_BAT3C.210	M00093	Phosphatidylethanolamine (PE) biosynthesis, PA => PS => PE	K00981,K17103,K01613
Bjer_18-Q3-R1-45_BAT3C.132	M00093	Phosphatidylethanolamine (PE) biosynthesis, PA => PS => PE	K00981,K17103,K01613
Bjer_18-Q3-R1-45_BAT3C.235	M00093	Phosphatidylethanolamine (PE) biosynthesis, PA => PS => PE	K00981,K17103,K01613
Fred_18-Q3-R57-64_BATAC.76	M00093	Phosphatidylethanolamine (PE) biosynthesis, PA => PS => PE	K00981,K17103,K01613
Vibo_18-Q3-R45-57_MAXAC.200	M00093	Phosphatidylethanolamine (PE) biosynthesis, PA => PS => PE	K00981,K17103,K01613
Kalu_18-Q3-R12-55_BAT3C.140	M00091	Phosphatidylcholine (PC) biosynthesis, PE => PC	K00570
Hade_18-Q3-R52-61_BATAC.282	M00091	Phosphatidylcholine (PC) biosynthesis, PE => PC	K00570
Skiv_18-Q3-R9-52_MAXAC.113	M00091	Phosphatidylcholine (PC) biosynthesis, PE => PC	K00570
OdNE_18-Q3-R46-58_BAT3C.305	M00091	Phosphatidylcholine (PC) biosynthesis, PE => PC	K00570
Fred_18-Q3-R57-64_BATAC.568	M00091	Phosphatidylcholine (PC) biosynthesis, PE => PC	K00570
Fred_18-Q3-R57-64_MAXAC.307	M00091	Phosphatidylcholine (PC) biosynthesis, PE => PC	K00570
Hirt_18-Q3-R61-65_BAT3C.487	M00091	Phosphatidylcholine (PC) biosynthesis, PE => PC	K00570
EsbE_18-Q3-R3-47_BAT3C.144	M00091	Phosphatidylcholine (PC) biosynthesis, PE => PC	K00570
Ribe_18-Q3-R11-54_BATAC.650	M00091	Phosphatidylcholine (PC) biosynthesis, PE => PC	K00570
Fred_18-Q3-R57-64_BATAC.880	M00091	Phosphatidylcholine (PC) biosynthesis, PE => PC	K00570
Aved_18-Q3-R54-62_BATAC.500	M00091	Phosphatidylcholine (PC) biosynthesis, PE => PC	K00570
Kalu_18-Q3-R12-55_BAT3C.173	M00091	Phosphatidylcholine (PC) biosynthesis, PE => PC	K00570
Fred_18-Q3-R57-64_BATAC.480	M00091	Phosphatidylcholine (PC) biosynthesis, PE => PC	K00570
Kalu_18-Q3-R12-55_BAT3C.229	M00091	Phosphatidylcholine (PC) biosynthesis, PE => PC	K00570
AalE_18-Q3-R2-46_BATAC.376	M00091	Phosphatidylcholine (PC) biosynthesis, PE => PC	K00570
Fred_18-Q3-R57-64_BATAC.369	M00091	Phosphatidylcholine (PC) biosynthesis, PE => PC	K00570
Fred_18-Q3-R57-64_BATAC.269	M00091	Phosphatidylcholine (PC) biosynthesis, PE => PC	K00570
Ega_18-Q3-R5-49_BATAC.305	M00091	Phosphatidylcholine (PC) biosynthesis, PE => PC	K00570
Ejby_18-Q3-R6-50_MAXAC.009	M00091	Phosphatidylcholine (PC) biosynthesis, PE => PC	K00570
Damh_18-Q3-R51-60_MAXAC.071	M00091	Phosphatidylcholine (PC) biosynthesis, PE => PC	K00570
Aved_18-Q3-R54-62_BATAC.560	M00091	Phosphatidylcholine (PC) biosynthesis, PE => PC	K00570
Bjer_18-Q3-R1-45_MAXAC.033	M00091	Phosphatidylcholine (PC) biosynthesis, PE => PC	K00570
Kalu_18-Q3-R12-55_BAT3C.337	M00091	Phosphatidylcholine (PC) biosynthesis, PE => PC	K00570
Fred_18-Q3-R57-64_MAXAC.292	M00091	Phosphatidylcholine (PC) biosynthesis, PE => PC	K00570
Lyne_18-Q3-R50-59_BATAC.375	M00091	Phosphatidylcholine (PC) biosynthesis, PE => PC	K00570
OdNE_18-Q3-R46-58_MAXAC.230	M00091	Phosphatidylcholine (PC) biosynthesis, PE => PC	K00570
Mari_18-Q3-R65-66_BATAC.326	M00091	Phosphatidylcholine (PC) biosynthesis, PE => PC	K00570
Hirt_18-Q3-R61-65_BAT3C.235	M00091	Phosphatidylcholine (PC) biosynthesis, PE => PC	K00570
Hade_18-Q3-R52-61_BAT3C.250	M00091	Phosphatidylcholine (PC) biosynthesis, PE => PC	K00570
Bjer_18-Q3-R1-45_BATAC.327	M00091	Phosphatidylcholine (PC) biosynthesis, PE => PC	K00570
Hirt_18-Q3-R61-65_BATAC.551	M00091	Phosphatidylcholine (PC) biosynthesis, PE => PC	K00570
Hjor_18-Q3-R7-51_BATAC.2	M00091	Phosphatidylcholine (PC) biosynthesis, PE => PC	K00570
Mari_18-Q3-R65-66_MAXAC.226	M00091	Phosphatidylcholine (PC) biosynthesis, PE => PC	K00570
EsbW_18-Q3-R4-48_BAT3C.4_cln	M00091	Phosphatidylcholine (PC) biosynthesis, PE => PC	K00570
Kalu_18-Q3-R12-55_BATAC.288	M00091	Phosphatidylcholine (PC) biosynthesis, PE => PC	K00570
Ribe_18-Q3-R11-54_BATAC.253	M00091	Phosphatidylcholine (PC) biosynthesis, PE => PC	K00570
Lyne_18-Q3-R50-59_MAXAC.106_sub	M00091	Phosphatidylcholine (PC) biosynthesis, PE => PC	K00570
Mari_18-Q3-R65-66_BATAC.348	M00091	Phosphatidylcholine (PC) biosynthesis, PE => PC	K00570
Fred_18-Q3-R57-64_BAT3C.606	M00091	Phosphatidylcholine (PC) biosynthesis, PE => PC	K00570
AalW_18-Q3-R10-53_BATAC.174	M00091	Phosphatidylcholine (PC) biosynthesis, PE => PC	K00570
EsbW_18-Q3-R4-48_BATAC.420	M00091	Phosphatidylcholine (PC) biosynthesis, PE => PC	K00570
Kalu_18-Q3-R12-55_MAXAC.132v2	M00091	Phosphatidylcholine (PC) biosynthesis, PE => PC	K00570
Kalu_18-Q3-R12-55_BAT3C.268	M00091	Phosphatidylcholine (PC) biosynthesis, PE => PC	K00570
EsbE_18-Q3-R3-47_BAT3C.181	M00091	Phosphatidylcholine (PC) biosynthesis, PE => PC	K00570
AalW_18-Q3-R10-53_MAXAC.144	M00091	Phosphatidylcholine (PC) biosynthesis, PE => PC	K00570
Skiv_18-Q3-R9-52_BAT3C.331	M00091	Phosphatidylcholine (PC) biosynthesis, PE => PC	K00570
Aved_18-Q3-R54-62_BATAC.601	M00091	Phosphatidylcholine (PC) biosynthesis, PE => PC	K00570
Kalu_18-Q3-R12-55_BAT3C.359	M00091	Phosphatidylcholine (PC) biosynthesis, PE => PC	K00570
Fred_18-Q3-R57-64_BATAC.466	M00091	Phosphatidylcholine (PC) biosynthesis, PE => PC	K00570
Hirt_18-Q3-R61-65_BATAC.101	M00091	Phosphatidylcholine (PC) biosynthesis, PE => PC	K00570
Ega_18-Q3-R5-49_MAXAC.254	M00091	Phosphatidylcholine (PC) biosynthesis, PE => PC	K00570
OdNW_18-Q3-R42-56_BATAC.277	M00091	Phosphatidylcholine (PC) biosynthesis, PE => PC	K00570
Mari_18-Q3-R65-66_BAT3C.19	M00091	Phosphatidylcholine (PC) biosynthesis, PE => PC	K00570
Kalu_18-Q3-R12-55_BAT3C.19	M00091	Phosphatidylcholine (PC) biosynthesis, PE => PC	K00570
Hjor_18-Q3-R7-51_BAT3C.56	M00091	Phosphatidylcholine (PC) biosynthesis, PE => PC	K00570
EsbE_18-Q3-R3-47_BAT3C.226	M00091	Phosphatidylcholine (PC) biosynthesis, PE => PC	K00570
Lyne_18-Q3-R50-59_BAT3C.300	M00091	Phosphatidylcholine (PC) biosynthesis, PE => PC	K00570
Ribe_18-Q3-R11-54_MAXAC.030	M00091	Phosphatidylcholine (PC) biosynthesis, PE => PC	K00570
Fred_18-Q3-R57-64_BAT3C.701	M00091	Phosphatidylcholine (PC) biosynthesis, PE => PC	K00570
Hjor_18-Q3-R7-51_BAT3C.262	M00091	Phosphatidylcholine (PC) biosynthesis, PE => PC	K00570
Fred_18-Q3-R57-64_MAXAC.004	M00091	Phosphatidylcholine (PC) biosynthesis, PE => PC	K00570
Skiv_18-Q3-R9-52_BATAC.176	M00091	Phosphatidylcholine (PC) biosynthesis, PE => PC	K00570
Kalu_18-Q3-R12-55_MAXAC.185_cln	M00091	Phosphatidylcholine (PC) biosynthesis, PE => PC	K00570
Aved_18-Q3-R54-62_MAXAC.010	M00091	Phosphatidylcholine (PC) biosynthesis, PE => PC	K00570
Mari_18-Q3-R65-66_MAXAC.212	M00091	Phosphatidylcholine (PC) biosynthesis, PE => PC	K00570
Kalu_18-Q3-R12-55_BAT3C.355	M00091	Phosphatidylcholine (PC) biosynthesis, PE => PC	K00570
Fred_18-Q3-R57-64_BATAC.298	M00091	Phosphatidylcholine (PC) biosynthesis, PE => PC	K00570
Lyne_18-Q3-R50-59_MAXAC.237	M00091	Phosphatidylcholine (PC) biosynthesis, PE => PC	K00570
Ribe_18-Q3-R11-54_MAXAC.235	M00091	Phosphatidylcholine (PC) biosynthesis, PE => PC	K00570
Skiv_18-Q3-R9-52_BATAC.318	M00091	Phosphatidylcholine (PC) biosynthesis, PE => PC	K00570
Ega_18-Q3-R5-49_MAXAC.112v2	M00091	Phosphatidylcholine (PC) biosynthesis, PE => PC	K00570
Hirt_18-Q3-R61-65_MAXAC.091	M00091	Phosphatidylcholine (PC) biosynthesis, PE => PC	K00570
Fred_18-Q3-R57-64_MAXAC.073	M00091	Phosphatidylcholine (PC) biosynthesis, PE => PC	K00570
Kalu_18-Q3-R12-55_BAT3C.68	M00091	Phosphatidylcholine (PC) biosynthesis, PE => PC	K00570
Kalu_18-Q3-R12-55_BAT3C.226	M00091	Phosphatidylcholine (PC) biosynthesis, PE => PC	K00570
Ribe_18-Q3-R11-54_MAXAC.200	M00091	Phosphatidylcholine (PC) biosynthesis, PE => PC	K00570
Fred_18-Q3-R57-64_MAXAC.209	M00091	Phosphatidylcholine (PC) biosynthesis, PE => PC	K00570
Vibo_18-Q3-R45-57_MAXAC.065	M00091	Phosphatidylcholine (PC) biosynthesis, PE => PC	K00570
Fred_18-Q3-R57-64_BAT3C.705	M00091	Phosphatidylcholine (PC) biosynthesis, PE => PC	K00570
Fred_18-Q3-R57-64_BATAC.530	M00091	Phosphatidylcholine (PC) biosynthesis, PE => PC	K00570
Kalu_18-Q3-R12-55_BAT3C.357	M00091	Phosphatidylcholine (PC) biosynthesis, PE => PC	K00570
Aved_18-Q3-R54-62_BATAC.767	M00091	Phosphatidylcholine (PC) biosynthesis, PE => PC	K00570
Ribe_18-Q3-R11-54_BATAC.537	M00091	Phosphatidylcholine (PC) biosynthesis, PE => PC	K00570
Lyne_18-Q3-R50-59_BAT3C.425	M00091	Phosphatidylcholine (PC) biosynthesis, PE => PC	K00570
Bjer_18-Q3-R1-45_MAXAC.099	M00091	Phosphatidylcholine (PC) biosynthesis, PE => PC	K00570
EsbW_18-Q3-R4-48_BATAC.285	M00091	Phosphatidylcholine (PC) biosynthesis, PE => PC	K00570
OdNE_18-Q3-R46-58_MAXAC.071	M00091	Phosphatidylcholine (PC) biosynthesis, PE => PC	K00570
Hade_18-Q3-R52-61_BATAC.200	M00091	Phosphatidylcholine (PC) biosynthesis, PE => PC	K00570
EsbW_18-Q3-R4-48_MAXAC.006_sub	M00091	Phosphatidylcholine (PC) biosynthesis, PE => PC	K00570
Vibo_18-Q3-R45-57_MAXAC.072	M00091	Phosphatidylcholine (PC) biosynthesis, PE => PC	K00570
Hjor_18-Q3-R7-51_MAXAC.078	M00091	Phosphatidylcholine (PC) biosynthesis, PE => PC	K00570
Viby_18-Q3-R106-67_BATAC.55	M00091	Phosphatidylcholine (PC) biosynthesis, PE => PC	K00570
AalW_18-Q3-R10-53_MAXAC.327	M00091	Phosphatidylcholine (PC) biosynthesis, PE => PC	K00570
Hade_18-Q3-R52-61_MAXAC.360	M00091	Phosphatidylcholine (PC) biosynthesis, PE => PC	K00570
Bjer_18-Q3-R1-45_BATAC.458	M00091	Phosphatidylcholine (PC) biosynthesis, PE => PC	K00570
Kalu_18-Q3-R12-55_MAXAC.141_sub	M00091	Phosphatidylcholine (PC) biosynthesis, PE => PC	K00570
Fred_18-Q3-R57-64_BATAC.349	M00091	Phosphatidylcholine (PC) biosynthesis, PE => PC	K00570
Kalu_18-Q3-R12-55_BATAC.116	M00091	Phosphatidylcholine (PC) biosynthesis, PE => PC	K00570
Rand_18-Q3-R56-63_BATAC.88	M00091	Phosphatidylcholine (PC) biosynthesis, PE => PC	K00570
Kalu_18-Q3-R12-55_MAXAC.148	M00091	Phosphatidylcholine (PC) biosynthesis, PE => PC	K00570
Hjor_18-Q3-R7-51_BATAC.292	M00091	Phosphatidylcholine (PC) biosynthesis, PE => PC	K00570
Fred_18-Q3-R57-64_BATAC.318	M00091	Phosphatidylcholine (PC) biosynthesis, PE => PC	K00570
Skiv_18-Q3-R9-52_MAXAC.177	M00091	Phosphatidylcholine (PC) biosynthesis, PE => PC	K00570
Fred_18-Q3-R57-64_BATAC.284	M00091	Phosphatidylcholine (PC) biosynthesis, PE => PC	K00570
Fred_18-Q3-R57-64_MAXAC.287	M00091	Phosphatidylcholine (PC) biosynthesis, PE => PC	K00570
Fred_18-Q3-R57-64_BAT3C.675	M00091	Phosphatidylcholine (PC) biosynthesis, PE => PC	K00570
Ribe_18-Q3-R11-54_MAXAC.188	M00091	Phosphatidylcholine (PC) biosynthesis, PE => PC	K00570
EsbW_18-Q3-R4-48_BAT3C.288	M00091	Phosphatidylcholine (PC) biosynthesis, PE => PC	K00570
EsbE_18-Q3-R3-47_BATAC.228	M00091	Phosphatidylcholine (PC) biosynthesis, PE => PC	K00570
Fred_18-Q3-R57-64_MAXAC.274	M00091	Phosphatidylcholine (PC) biosynthesis, PE => PC	K00570
EsbE_18-Q3-R3-47_BATAC.204	M00091	Phosphatidylcholine (PC) biosynthesis, PE => PC	K00570
Hjor_18-Q3-R7-51_BAT3C.155	M00091	Phosphatidylcholine (PC) biosynthesis, PE => PC	K00570
Vibo_18-Q3-R45-57_BAT3C.98	M00091	Phosphatidylcholine (PC) biosynthesis, PE => PC	K00570
OdNW_18-Q3-R42-56_MAXAC.143	M00091	Phosphatidylcholine (PC) biosynthesis, PE => PC	K00570
Fred_18-Q3-R57-64_BATAC.459	M00091	Phosphatidylcholine (PC) biosynthesis, PE => PC	K00570
Fred_18-Q3-R57-64_MAXAC.109_cln	M00091	Phosphatidylcholine (PC) biosynthesis, PE => PC	K00570
Aved_18-Q3-R54-62_BATAC.616	M00091	Phosphatidylcholine (PC) biosynthesis, PE => PC	K00570
EsbW_18-Q3-R4-48_MAXAC.012	M00091	Phosphatidylcholine (PC) biosynthesis, PE => PC	K00570
AalW_18-Q3-R10-53_BAT3C.243	M00091	Phosphatidylcholine (PC) biosynthesis, PE => PC	K00570
AalE_18-Q3-R2-46_BAT3C.211	M00091	Phosphatidylcholine (PC) biosynthesis, PE => PC	K00570
Aved_18-Q3-R54-62_MAXAC.248_sub	M00091	Phosphatidylcholine (PC) biosynthesis, PE => PC	K00570
Hirt_18-Q3-R61-65_BATAC.422	M00091	Phosphatidylcholine (PC) biosynthesis, PE => PC	K00570
AalW_18-Q3-R10-53_MAXAC.084	M00091	Phosphatidylcholine (PC) biosynthesis, PE => PC	K00570
Damh_18-Q3-R51-60_BATAC.285	M00091	Phosphatidylcholine (PC) biosynthesis, PE => PC	K00570
Lyne_18-Q3-R50-59_BAT3C.601	M00091	Phosphatidylcholine (PC) biosynthesis, PE => PC	K00570
Rand_18-Q3-R56-63_BATAC.193	M00091	Phosphatidylcholine (PC) biosynthesis, PE => PC	K00570
EsbW_18-Q3-R4-48_MAXAC.050	M00091	Phosphatidylcholine (PC) biosynthesis, PE => PC	K00570
EsbW_18-Q3-R4-48_MAXAC.058_sub	M00091	Phosphatidylcholine (PC) biosynthesis, PE => PC	K00570
AalW_18-Q3-R10-53_BATAC.388	M00091	Phosphatidylcholine (PC) biosynthesis, PE => PC	K00570
Bjer_18-Q3-R1-45_MAXAC.089	M00091	Phosphatidylcholine (PC) biosynthesis, PE => PC	K00570
Skiv_18-Q3-R9-52_MAXAC.078_sub	M00091	Phosphatidylcholine (PC) biosynthesis, PE => PC	K00570
Vibo_18-Q3-R45-57_BATAC.215	M00091	Phosphatidylcholine (PC) biosynthesis, PE => PC	K00570
EsbW_18-Q3-R4-48_BATAC.463	M00091	Phosphatidylcholine (PC) biosynthesis, PE => PC	K00570
Fred_18-Q3-R57-64_MAXAC.250	M00091	Phosphatidylcholine (PC) biosynthesis, PE => PC	K00570
Bjer_18-Q3-R1-45_MAXAC.014	M00091	Phosphatidylcholine (PC) biosynthesis, PE => PC	K00570
Ejby_18-Q3-R6-50_MAXAC.193	M00091	Phosphatidylcholine (PC) biosynthesis, PE => PC	K00570
AalW_18-Q3-R10-53_BATAC.29	M00091	Phosphatidylcholine (PC) biosynthesis, PE => PC	K00570
Lyne_18-Q3-R50-59_BATAC.383_cln	M00091	Phosphatidylcholine (PC) biosynthesis, PE => PC	K00570
Rand_18-Q3-R56-63_BATAC.255	M00091	Phosphatidylcholine (PC) biosynthesis, PE => PC	K00570
Aved_18-Q3-R54-62_MAXAC.293	M00091	Phosphatidylcholine (PC) biosynthesis, PE => PC	K00570
AalE_18-Q3-R2-46_BATAC.258	M00091	Phosphatidylcholine (PC) biosynthesis, PE => PC	K00570
EsbW_18-Q3-R4-48_MAXAC.080	M00091	Phosphatidylcholine (PC) biosynthesis, PE => PC	K00570
OdNE_18-Q3-R46-58_BAT3C.189	M00091	Phosphatidylcholine (PC) biosynthesis, PE => PC	K00570
EsbW_18-Q3-R4-48_BATAC.318	M00091	Phosphatidylcholine (PC) biosynthesis, PE => PC	K00570
Fred_18-Q3-R57-64_BATAC.716	M00091	Phosphatidylcholine (PC) biosynthesis, PE => PC	K00570
Hirt_18-Q3-R61-65_BAT3C.204	M00091	Phosphatidylcholine (PC) biosynthesis, PE => PC	K00570
EsbW_18-Q3-R4-48_BAT3C.275	M00091	Phosphatidylcholine (PC) biosynthesis, PE => PC	K00570
Hade_18-Q3-R52-61_BATAC.229	M00091	Phosphatidylcholine (PC) biosynthesis, PE => PC	K00570
Hade_18-Q3-R52-61_MAXAC.023	M00091	Phosphatidylcholine (PC) biosynthesis, PE => PC	K00570
Fred_18-Q3-R57-64_MAXAC.396_cln	M00091	Phosphatidylcholine (PC) biosynthesis, PE => PC	K00570
Ribe_18-Q3-R11-54_BAT3C.183	M00091	Phosphatidylcholine (PC) biosynthesis, PE => PC	K00570
Rand_18-Q3-R56-63_BAT3C.8	M00091	Phosphatidylcholine (PC) biosynthesis, PE => PC	K00570
Ega_18-Q3-R5-49_BAT3C.216	M00091	Phosphatidylcholine (PC) biosynthesis, PE => PC	K00570
Damh_18-Q3-R51-60_BATAC.247	M00091	Phosphatidylcholine (PC) biosynthesis, PE => PC	K00570
OdNE_18-Q3-R46-58_BATAC.187	M00091	Phosphatidylcholine (PC) biosynthesis, PE => PC	K00570
Viby_18-Q3-R106-67_BATAC.169	M00091	Phosphatidylcholine (PC) biosynthesis, PE => PC	K00570
Skiv_18-Q3-R9-52_BATAC.396	M00091	Phosphatidylcholine (PC) biosynthesis, PE => PC	K00570
AalE_18-Q3-R2-46_MAXAC.235	M00096	C5 isoprenoid biosynthesis, non-mevalonate pathway	K01662,K00099,K00991,K00919,K01770,K03526,K03527,K01823
Mari_18-Q3-R65-66_MAXAC.224	M00096	C5 isoprenoid biosynthesis, non-mevalonate pathway	K01662,K00099,K00991,K00919,K01770,K03526,K03527,K01823
Hirt_18-Q3-R61-65_MAXAC.324_sub	M00096	C5 isoprenoid biosynthesis, non-mevalonate pathway	K01662,K00099,K00991,K00919,K01770,K03526,K03527,K01823
AalW_18-Q3-R10-53_BATAC.872	M00096	C5 isoprenoid biosynthesis, non-mevalonate pathway	K01662,K00099,K00991,K00919,K01770,K03526,K03527,K01823
Bjer_18-Q3-R1-45_BAT3C.224	M00096	C5 isoprenoid biosynthesis, non-mevalonate pathway	K01662,K00099,K00991,K00919,K01770,K03526,K03527,K01823
Kalu_18-Q3-R12-55_MAXAC.077	M00096	C5 isoprenoid biosynthesis, non-mevalonate pathway	K01662,K00099,K00991,K00919,K01770,K03526,K03527,K01823
Bjer_18-Q3-R1-45_BAT3C.220	M00096	C5 isoprenoid biosynthesis, non-mevalonate pathway	K01662,K00099,K00991,K00919,K01770,K03526,K03527,K01823
Hjor_18-Q3-R7-51_BAT3C.81_sub	M00096	C5 isoprenoid biosynthesis, non-mevalonate pathway	K01662,K00099,K00991,K00919,K01770,K03526,K03527,K01823
Kalu_18-Q3-R12-55_BAT3C.130	M00096	C5 isoprenoid biosynthesis, non-mevalonate pathway	K01662,K00099,K00991,K00919,K01770,K03526,K03527,K01823
Aved_18-Q3-R54-62_BAT3C.689	M00096	C5 isoprenoid biosynthesis, non-mevalonate pathway	K01662,K00099,K00991,K00919,K01770,K03526,K03527,K01823
Lyne_18-Q3-R50-59_MAXAC.021	M00096	C5 isoprenoid biosynthesis, non-mevalonate pathway	K01662,K00099,K00991,K00919,K01770,K03526,K03527,K01823
Kalu_18-Q3-R12-55_MAXAC.049_cln	M00096	C5 isoprenoid biosynthesis, non-mevalonate pathway	K01662,K00099,K00991,K00919,K01770,K03526,K03527,K01823
Kalu_18-Q3-R12-55_BAT3C.173	M00096	C5 isoprenoid biosynthesis, non-mevalonate pathway	K01662,K00099,K00991,K00919,K01770,K03526,K03527,K01823
Fred_18-Q3-R57-64_BATAC.480	M00096	C5 isoprenoid biosynthesis, non-mevalonate pathway	K01662,K00099,K00991,K00919,K01770,K03526,K03527,K01823
EsbW_18-Q3-R4-48_BAT3C.307	M00096	C5 isoprenoid biosynthesis, non-mevalonate pathway	K01662,K00099,K00991,K00919,K01770,K03526,K03527,K01823
Fred_18-Q3-R57-64_BAT3C.305	M00096	C5 isoprenoid biosynthesis, non-mevalonate pathway	K01662,K00099,K00991,K00919,K01770,K03526,K03527,K01823
Fred_18-Q3-R57-64_BATAC.85v2	M00096	C5 isoprenoid biosynthesis, non-mevalonate pathway	K01662,K00099,K00991,K00919,K01770,K03526,K03527,K01823
Ega_18-Q3-R5-49_MAXAC.056	M00096	C5 isoprenoid biosynthesis, non-mevalonate pathway	K01662,K00099,K00991,K00919,K01770,K03526,K03527,K01823
