## Supplementary material for "Connecting structure to function with the recovery of over 1000 high-quality activated sludge metagenome-assembled genomes encoding full-length rRNA genes using long-read sequencing": SData11 (part 6 of 7)

Genome_name	Module_id	Module_name
Rand_18-Q3-R56-63_BATAC.229	M00096	C5 isoprenoid biosynthesis, non-mevalonate pathway	K01662,K00099,K00991,K00919,K01770,K03526,K03527,K01823
Viby_18-Q3-R106-67_MAXAC.070	M00096	C5 isoprenoid biosynthesis, non-mevalonate pathway	K01662,K00099,K00991,K00919,K01770,K03526,K03527,K01823
OdNW_18-Q3-R42-56_BATAC.93	M00096	C5 isoprenoid biosynthesis, non-mevalonate pathway	K01662,K00099,K00991,K00919,K01770,K03526,K03527,K01823
Vibo_18-Q3-R45-57_BAT3C.70	M00096	C5 isoprenoid biosynthesis, non-mevalonate pathway	K01662,K00099,K00991,K00919,K01770,K03526,K03527,K01823
Aved_18-Q3-R54-62_MAXAC.302	M00096	C5 isoprenoid biosynthesis, non-mevalonate pathway	K01662,K00099,K00991,K00919,K01770,K03526,K03527,K01823
Lyne_18-Q3-R50-59_MAXAC.330	M00096	C5 isoprenoid biosynthesis, non-mevalonate pathway	K01662,K00099,K00991,K00919,K01770,K03526,K03527,K01823
OdNE_18-Q3-R46-58_BATAC.190	M00096	C5 isoprenoid biosynthesis, non-mevalonate pathway	K01662,K00099,K00991,K00919,K01770,K03526,K03527,K01823
Fred_18-Q3-R57-64_MAXAC.362	M00096	C5 isoprenoid biosynthesis, non-mevalonate pathway	K01662,K00099,K12506,K00919,K12506,K03526,K03527,K01823
Hirt_18-Q3-R61-65_BAT3C.235	M00096	C5 isoprenoid biosynthesis, non-mevalonate pathway	K01662,K00099,K00991,K00919,K01770,K03526,K03527,K01823
Ega_18-Q3-R5-49_BATAC.220	M00096	C5 isoprenoid biosynthesis, non-mevalonate pathway	K01662,K00099,K00991,K00919,K01770,K03526,K03527,K01823
EsbE_18-Q3-R3-47_BAT3C.162	M00096	C5 isoprenoid biosynthesis, non-mevalonate pathway	K01662,K00099,K00991,K00919,K01770,K03526,K03527,K01823
EsbW_18-Q3-R4-48_BAT3C.4_cln	M00096	C5 isoprenoid biosynthesis, non-mevalonate pathway	K01662,K00099,K00991,K00919,K01770,K03526,K03527,K01823
Ribe_18-Q3-R11-54_MAXAC.016	M00096	C5 isoprenoid biosynthesis, non-mevalonate pathway	K01662,K00099,K00991,K00919,K01770,K03526,K03527,K01823
AalW_18-Q3-R10-53_BATAC.281	M00096	C5 isoprenoid biosynthesis, non-mevalonate pathway	K01662,K00099,K00991,K00919,K01770,K03526,K03527,K01823
Rand_18-Q3-R56-63_BAT3C.48	M00096	C5 isoprenoid biosynthesis, non-mevalonate pathway	K01662,K00099,K00991,K00919,K01770,K03526,K03527,K01823
Mari_18-Q3-R65-66_BAT3C.374	M00096	C5 isoprenoid biosynthesis, non-mevalonate pathway	K01662,K00099,K00991,K00919,K01770,K03526,K03527,K01823
Hjor_18-Q3-R7-51_BATAC.166	M00096	C5 isoprenoid biosynthesis, non-mevalonate pathway	K01662,K00099,K00991,K00919,K01770,K03526,K03527,K01823
Mari_18-Q3-R65-66_BAT3C.41	M00096	C5 isoprenoid biosynthesis, non-mevalonate pathway	K01662,K00099,K00991,K00919,K01770,K03526,K03527,K01823
Hirt_18-Q3-R61-65_BAT3C.594	M00096	C5 isoprenoid biosynthesis, non-mevalonate pathway	K01662,K00099,K00991,K00919,K01770,K03526,K03527,K01823
EsbW_18-Q3-R4-48_BATAC.168	M00096	C5 isoprenoid biosynthesis, non-mevalonate pathway	K01662,K00099,K00991,K00919,K01770,K03526,K03527,K01823
EsbW_18-Q3-R4-48_MAXAC.167_sub	M00096	C5 isoprenoid biosynthesis, non-mevalonate pathway	K01662,K00099,K00991,K00919,K01770,K03526,K03527,K01823
Vibo_18-Q3-R45-57_MAXAC.049	M00096	C5 isoprenoid biosynthesis, non-mevalonate pathway	K01662,K00099,K00991,K00919,K01770,K03526,K03527,K01823
EsbE_18-Q3-R3-47_BAT3C.309	M00096	C5 isoprenoid biosynthesis, non-mevalonate pathway	K01662,K00099,K00991,K00919,K01770,K03526,K03527,K01823
Vibo_18-Q3-R45-57_MAXAC.177	M00096	C5 isoprenoid biosynthesis, non-mevalonate pathway	K01662,K00099,K00991,K00919,K01770,K03526,K03527,K01823
Mari_18-Q3-R65-66_BATAC.295	M00096	C5 isoprenoid biosynthesis, non-mevalonate pathway	K01662,K00099,K00991,K00919,K01770,K03526,K03527,K01823
Fred_18-Q3-R57-64_MAXAC.418	M00096	C5 isoprenoid biosynthesis, non-mevalonate pathway	K01662,K00099,K00991,K00919,K01770,K03526,K03527,K01823
Ejby_18-Q3-R6-50_BAT3C.203	M00096	C5 isoprenoid biosynthesis, non-mevalonate pathway	K01662,K00099,K00991,K00919,K01770,K03526,K03527,K01823
Hirt_18-Q3-R61-65_BAT3C.386	M00096	C5 isoprenoid biosynthesis, non-mevalonate pathway	K01662,K00099,K00991,K00919,K01770,K03526,K03527,K01823
Vibo_18-Q3-R45-57_BATAC.460	M00096	C5 isoprenoid biosynthesis, non-mevalonate pathway	K01662,K00099,K00991,K00919,K01770,K03526,K03527,K01823
Hirt_18-Q3-R61-65_BATAC.102	M00096	C5 isoprenoid biosynthesis, non-mevalonate pathway	K01662,K00099,K00991,K00919,K01770,K03526,K03527,K01823
EsbE_18-Q3-R3-47_BATAC.451	M00096	C5 isoprenoid biosynthesis, non-mevalonate pathway	K01662,K00099,K00991,K00919,K01770,K03526,K03527,K01823
Vibo_18-Q3-R45-57_BAT3C.204_sub	M00096	C5 isoprenoid biosynthesis, non-mevalonate pathway	K01662,K00099,K00991,K00919,K01770,K03526,K03527,K01823
EsbW_18-Q3-R4-48_BATAC.313	M00096	C5 isoprenoid biosynthesis, non-mevalonate pathway	K01662,K00099,K00991,K00919,K01770,K03526,K03527,K01823
Fred_18-Q3-R57-64_BAT3C.394	M00096	C5 isoprenoid biosynthesis, non-mevalonate pathway	K01662,K00099,K00991,K00919,K01770,K03526,K03527,K01823
Fred_18-Q3-R57-64_BATAC.298	M00096	C5 isoprenoid biosynthesis, non-mevalonate pathway	K01662,K00099,K00991,K00919,K01770,K03526,K03527,K01823
OdNE_18-Q3-R46-58_MAXAC.100_sub	M00096	C5 isoprenoid biosynthesis, non-mevalonate pathway	K01662,K00099,K00991,K00919,K01770,K03526,K03527,K01823
Aved_18-Q3-R54-62_MAXAC.390	M00096	C5 isoprenoid biosynthesis, non-mevalonate pathway	K01662,K00099,K00991,K00919,K01770,K03526,K03527,K01823
Mari_18-Q3-R65-66_MAXAC.024	M00096	C5 isoprenoid biosynthesis, non-mevalonate pathway	K01662,K00099,K00991,K00919,K01770,K03526,K03527,K01823
Bjer_18-Q3-R1-45_BAT3C.2	M00096	C5 isoprenoid biosynthesis, non-mevalonate pathway	K01662,K00099,K00991,K00919,K01770,K03526,K03527,K01823
Ribe_18-Q3-R11-54_BAT3C.87	M00096	C5 isoprenoid biosynthesis, non-mevalonate pathway	K01662,K00099,K00991,K00919,K01770,K03526,K03527,K01823
Ega_18-Q3-R5-49_BATAC.76	M00096	C5 isoprenoid biosynthesis, non-mevalonate pathway	K01662,K00099,K00991,K00919,K01770,K03526,K03527,K01823
Damh_18-Q3-R51-60_BAT3C.248	M00096	C5 isoprenoid biosynthesis, non-mevalonate pathway	K01662,K00099,K00991,K00919,K01770,K03526,K03527,K01823
Skiv_18-Q3-R9-52_BAT3C.268	M00096	C5 isoprenoid biosynthesis, non-mevalonate pathway	K01662,K00099,K00991,K00919,K01770,K03526,K03527,K01823
Vibo_18-Q3-R45-57_BATAC.458_cln	M00096	C5 isoprenoid biosynthesis, non-mevalonate pathway	K01662,K00099,K00991,K00919,K01770,K03526,K03527,K01823
Damh_18-Q3-R51-60_BAT3C.266	M00096	C5 isoprenoid biosynthesis, non-mevalonate pathway	K01662,K00099,K00991,K00919,K01770,K03526,K03527,K01823
Aved_18-Q3-R54-62_MAXAC.126	M00096	C5 isoprenoid biosynthesis, non-mevalonate pathway	K01662,K00099,K00991,K00919,K01770,K03526,K03527,K01823
Aved_18-Q3-R54-62_BATAC.249	M00096	C5 isoprenoid biosynthesis, non-mevalonate pathway	K01662,K00099,K00991,K00919,K01770,K03526,K03527,K01823
Aved_18-Q3-R54-62_BAT3C.448	M00096	C5 isoprenoid biosynthesis, non-mevalonate pathway	K01662,K00099,K00991,K00919,K01770,K03526,K03527,K01823
AalW_18-Q3-R10-53_BAT3C.524	M00096	C5 isoprenoid biosynthesis, non-mevalonate pathway	K01662,K00099,K00991,K00919,K01770,K03526,K03527,K01823
Fred_18-Q3-R57-64_MAXAC.423	M00096	C5 isoprenoid biosynthesis, non-mevalonate pathway	K01662,K00099,K00991,K00919,K01770,K03526,K03527,K01823
Skiv_18-Q3-R9-52_BAT3C.167	M00096	C5 isoprenoid biosynthesis, non-mevalonate pathway	K01662,K00099,K00991,K00919,K01770,K03526,K03527,K01823
EsbE_18-Q3-R3-47_BAT3C.200	M00096	C5 isoprenoid biosynthesis, non-mevalonate pathway	K01662,K00099,K00991,K00919,K01770,K03526,K03527,K01823
EsbW_18-Q3-R4-48_BAT3C.247	M00096	C5 isoprenoid biosynthesis, non-mevalonate pathway	K01662,K00099,K00991,K00919,K01770,K03526,K03527,K01823
AalE_18-Q3-R2-46_MAXAC.025	M00096	C5 isoprenoid biosynthesis, non-mevalonate pathway	K01662,K00099,K00991,K00919,K01770,K03526,K03527,K01823
Viby_18-Q3-R106-67_MAXAC.144	M00096	C5 isoprenoid biosynthesis, non-mevalonate pathway	K01662,K00099,K00991,K00919,K01770,K03526,K03527,K01823
Skiv_18-Q3-R9-52_MAXAC.090	M00096	C5 isoprenoid biosynthesis, non-mevalonate pathway	K01662,K00099,K00991,K00919,K01770,K03526,K03527,K01823
AalE_18-Q3-R2-46_BAT3C.188	M00096	C5 isoprenoid biosynthesis, non-mevalonate pathway	K01662,K00099,K00991,K00919,K01770,K03526,K03527,K01823
Hirt_18-Q3-R61-65_BAT3C.134	M00096	C5 isoprenoid biosynthesis, non-mevalonate pathway	K01662,K00099,K00991,K00919,K01770,K03526,K03527,K01823
Hirt_18-Q3-R61-65_BAT3C.202	M00096	C5 isoprenoid biosynthesis, non-mevalonate pathway	K01662,K00099,K00991,K00919,K01770,K03526,K03527,K01823
Fred_18-Q3-R57-64_BAT3C.208	M00096	C5 isoprenoid biosynthesis, non-mevalonate pathway	K01662,K00099,K00991,K00919,K01770,K03526,K03527,K01823
Fred_18-Q3-R57-64_BAT3C.401	M00096	C5 isoprenoid biosynthesis, non-mevalonate pathway	K01662,K00099,K00991,K00919,K01770,K03526,K03527,K01823
Ejby_18-Q3-R6-50_BATAC.314	M00096	C5 isoprenoid biosynthesis, non-mevalonate pathway	K01662,K00099,K00991,K00919,K01770,K03526,K03527,K01823
AalW_18-Q3-R10-53_MAXAC.410	M00096	C5 isoprenoid biosynthesis, non-mevalonate pathway	K01662,K00099,K00991,K00919,K01770,K03526,K03527,K01823
Lyne_18-Q3-R50-59_BAT3C.262	M00096	C5 isoprenoid biosynthesis, non-mevalonate pathway	K01662,K00099,K00991,K00919,K01770,K03526,K03527,K01823
OdNE_18-Q3-R46-58_MAXAC.096	M00096	C5 isoprenoid biosynthesis, non-mevalonate pathway	K01662,K00099,K00991,K00919,K01770,K03526,K03527,K01823
Bjer_18-Q3-R1-45_MAXAC.115	M00096	C5 isoprenoid biosynthesis, non-mevalonate pathway	K01662,K00099,K00991,K00919,K01770,K03526,K03527,K01823
Vibo_18-Q3-R45-57_BATAC.153	M00096	C5 isoprenoid biosynthesis, non-mevalonate pathway	K01662,K00099,K00991,K00919,K01770,K03526,K03527,K01823
EsbW_18-Q3-R4-48_BAT3C.288	M00096	C5 isoprenoid biosynthesis, non-mevalonate pathway	K01662,K00099,K00991,K00919,K01770,K03526,K03527,K01823
Hjor_18-Q3-R7-51_MAXAC.088	M00096	C5 isoprenoid biosynthesis, non-mevalonate pathway	K01662,K00099,K00991,K00919,K01770,K03526,K03527,K01823
Kalu_18-Q3-R12-55_MAXAC.127v2	M00096	C5 isoprenoid biosynthesis, non-mevalonate pathway	K01662,K00099,K00991,K00919,K01770,K03526,K03527,K01823
Mari_18-Q3-R65-66_BAT3C.397	M00096	C5 isoprenoid biosynthesis, non-mevalonate pathway	K01662,K00099,K00991,K00919,K01770,K03526,K03527,K01823
Fred_18-Q3-R57-64_MAXAC.344	M00096	C5 isoprenoid biosynthesis, non-mevalonate pathway	K01662,K00099,K00991,K00919,K01770,K03526,K03527,K01823
Skiv_18-Q3-R9-52_BATAC.284	M00096	C5 isoprenoid biosynthesis, non-mevalonate pathway	K01662,K00099,K00991,K00919,K01770,K03526,K03527,K01823
Kalu_18-Q3-R12-55_MAXAC.169	M00096	C5 isoprenoid biosynthesis, non-mevalonate pathway	K01662,K00099,K00991,K00919,K01770,K03526,K03527,K01823
OdNW_18-Q3-R42-56_MAXAC.195	M00096	C5 isoprenoid biosynthesis, non-mevalonate pathway	K01662,K00099,K00991,K00919,K01770,K03526,K03527,K01823
OdNW_18-Q3-R42-56_BAT3C.379	M00096	C5 isoprenoid biosynthesis, non-mevalonate pathway	K01662,K00099,K00991,K00919,K01770,K03526,K03527,K01823
Fred_18-Q3-R57-64_BAT3C.352	M00096	C5 isoprenoid biosynthesis, non-mevalonate pathway	K01662,K00099,K00991,K00919,K01770,K03526,K03527,K01823
Fred_18-Q3-R57-64_BAT3C.431	M00096	C5 isoprenoid biosynthesis, non-mevalonate pathway	K01662,K00099,K00991,K00919,K01770,K03526,K03527,K01823
Mari_18-Q3-R65-66_BAT3C.187	M00096	C5 isoprenoid biosynthesis, non-mevalonate pathway	K01662,K00099,K00991,K00919,K01770,K03526,K03527,K01823
OdNW_18-Q3-R42-56_MAXAC.143	M00096	C5 isoprenoid biosynthesis, non-mevalonate pathway	K01662,K00099,K00991,K00919,K01770,K03526,K03527,K01823
Fred_18-Q3-R57-64_MAXAC.109_cln	M00096	C5 isoprenoid biosynthesis, non-mevalonate pathway	K01662,K00099,K00991,K00919,K01770,K03526,K03527,K01823
Mari_18-Q3-R65-66_MAXAC.089_sub	M00096	C5 isoprenoid biosynthesis, non-mevalonate pathway	K01662,K00099,K00991,K00919,K01770,K03526,K03527,K01823
Hirt_18-Q3-R61-65_BATAC.519	M00096	C5 isoprenoid biosynthesis, non-mevalonate pathway	K01662,K00099,K00991,K00919,K01770,K03526,K03527,K01823
Rand_18-Q3-R56-63_BATAC.320	M00096	C5 isoprenoid biosynthesis, non-mevalonate pathway	K01662,K00099,K00991,K00919,K01770,K03526,K03527,K01823
Skiv_18-Q3-R9-52_BAT3C.50	M00096	C5 isoprenoid biosynthesis, non-mevalonate pathway	K01662,K00099,K00991,K00919,K01770,K03526,K03527,K01823
OdNE_18-Q3-R46-58_MAXAC.011	M00096	C5 isoprenoid biosynthesis, non-mevalonate pathway	K01662,K00099,K00991,K00919,K01770,K03526,K03527,K01823
Aved_18-Q3-R54-62_MAXAC.248_sub	M00096	C5 isoprenoid biosynthesis, non-mevalonate pathway	K01662,K00099,K00991,K00919,K01770,K03526,K03527,K01823
Ega_18-Q3-R5-49_MAXAC.001	M00096	C5 isoprenoid biosynthesis, non-mevalonate pathway	K01662,K00099,K00991,K00919,K01770,K03526,K03527,K01823
Skiv_18-Q3-R9-52_MAXAC.329	M00096	C5 isoprenoid biosynthesis, non-mevalonate pathway	K01662,K00099,K00991,K00919,K01770,K03526,K03527,K01823
Lyne_18-Q3-R50-59_BATAC.274	M00096	C5 isoprenoid biosynthesis, non-mevalonate pathway	K01662,K00099,K00991,K00919,K01770,K03526,K03527,K01823
Kalu_18-Q3-R12-55_MAXAC.082	M00096	C5 isoprenoid biosynthesis, non-mevalonate pathway	K01662,K00099,K00991,K00919,K01770,K03526,K03527,K01823
Damh_18-Q3-R51-60_BAT3C.434	M00096	C5 isoprenoid biosynthesis, non-mevalonate pathway	K01662,K00099,K00991,K00919,K01770,K03526,K03527,K01823
Damh_18-Q3-R51-60_MAXAC.107	M00096	C5 isoprenoid biosynthesis, non-mevalonate pathway	K01662,K00099,K00991,K00919,K01770,K03526,K03527,K01823
Ega_18-Q3-R5-49_BAT3C.230	M00096	C5 isoprenoid biosynthesis, non-mevalonate pathway	K01662,K00099,K00991,K00919,K01770,K03526,K03527,K01823
AalW_18-Q3-R10-53_BAT3C.461	M00096	C5 isoprenoid biosynthesis, non-mevalonate pathway	K01662,K00099,K00991,K00919,K01770,K03526,K03527,K01823
AalW_18-Q3-R10-53_BATAC.822	M00096	C5 isoprenoid biosynthesis, non-mevalonate pathway	K01662,K00099,K00991,K00919,K01770,K03526,K03527,K01823
Hade_18-Q3-R52-61_BAT3C.212	M00096	C5 isoprenoid biosynthesis, non-mevalonate pathway	K01662,K00099,K00991,K00919,K01770,K03526,K03527,K01823
Rand_18-Q3-R56-63_MAXAC.026	M00096	C5 isoprenoid biosynthesis, non-mevalonate pathway	K01662,K00099,K00991,K00919,K01770,K03526,K03527,K01823
Ejby_18-Q3-R6-50_BATAC.215_sub	M00096	C5 isoprenoid biosynthesis, non-mevalonate pathway	K01662,K00099,K00991,K00919,K01770,K03526,K03527,K01823
Hade_18-Q3-R52-61_BATAC.47	M00096	C5 isoprenoid biosynthesis, non-mevalonate pathway	K01662,K00099,K12506,K00919,K12506,K03526,K03527,K01823
EsbE_18-Q3-R3-47_MAXAC.197	M00096	C5 isoprenoid biosynthesis, non-mevalonate pathway	K01662,K00099,K00991,K00919,K01770,K03526,K03527,K01823
OdNE_18-Q3-R46-58_MAXAC.077	M00096	C5 isoprenoid biosynthesis, non-mevalonate pathway	K01662,K00099,K00991,K00919,K01770,K03526,K03527,K01823
OdNE_18-Q3-R46-58_BAT3C.189	M00096	C5 isoprenoid biosynthesis, non-mevalonate pathway	K01662,K00099,K00991,K00919,K01770,K03526,K03527,K01823
Mari_18-Q3-R65-66_BAT3C.296	M00096	C5 isoprenoid biosynthesis, non-mevalonate pathway	K01662,K00099,K00991,K00919,K01770,K03526,K03527,K01823
OdNE_18-Q3-R46-58_MAXAC.036	M00096	C5 isoprenoid biosynthesis, non-mevalonate pathway	K01662,K00099,K00991,K00919,K01770,K03526,K03527,K01823
OdNW_18-Q3-R42-56_BAT3C.137	M00096	C5 isoprenoid biosynthesis, non-mevalonate pathway	K01662,K00099,K00991,K00919,K01770,K03526,K03527,K01823
OdNE_18-Q3-R46-58_BATAC.288	M00096	C5 isoprenoid biosynthesis, non-mevalonate pathway	K01662,K00099,K00991,K00919,K01770,K03526,K03527,K01823
EsbW_18-Q3-R4-48_BATAC.355	M00096	C5 isoprenoid biosynthesis, non-mevalonate pathway	K01662,K00099,K00991,K00919,K01770,K03526,K03527,K01823
AalE_18-Q3-R2-46_BATAC.180	M00096	C5 isoprenoid biosynthesis, non-mevalonate pathway	K01662,K00099,K00991,K00919,K01770,K03526,K03527,K01823
Kalu_18-Q3-R12-55_MAXAC.064	M00096	C5 isoprenoid biosynthesis, non-mevalonate pathway	K01662,K00099,K00991,K00919,K01770,K03526,K03527,K01823
AalW_18-Q3-R10-53_BATAC.16	M00096	C5 isoprenoid biosynthesis, non-mevalonate pathway	K01662,K00099,K00991,K00919,K01770,K03526,K03527,K01823
Lyne_18-Q3-R50-59_BAT3C.630	M00096	C5 isoprenoid biosynthesis, non-mevalonate pathway	K01662,K00099,K00991,K00919,K01770,K03526,K03527,K01823
EsbE_18-Q3-R3-47_BATAC.289	M00096	C5 isoprenoid biosynthesis, non-mevalonate pathway	K01662,K00099,K00991,K00919,K01770,K03526,K03527,K01823
Hirt_18-Q3-R61-65_MAXAC.133	M00096	C5 isoprenoid biosynthesis, non-mevalonate pathway	K01662,K00099,K00991,K00919,K01770,K03526,K03527,K01823
Ribe_18-Q3-R11-54_BAT3C.418	M00096	C5 isoprenoid biosynthesis, non-mevalonate pathway	K01662,K00099,K00991,K00919,K01770,K03526,K03527,K01823
Bjer_18-Q3-R1-45_MAXAC.229	M00096	C5 isoprenoid biosynthesis, non-mevalonate pathway	K01662,K00099,K00991,K00919,K01770,K03526,K03527,K01823
Bjer_18-Q3-R1-45_BAT3C.93	M00096	C5 isoprenoid biosynthesis, non-mevalonate pathway	K01662,K00099,K00991,K00919,K01770,K03526,K03527,K01823
Fred_18-Q3-R57-64_BATAC.76	M00096	C5 isoprenoid biosynthesis, non-mevalonate pathway	K01662,K00099,K00991,K00919,K01770,K03526,K03527,K01823
Vibo_18-Q3-R45-57_MAXAC.200	M00096	C5 isoprenoid biosynthesis, non-mevalonate pathway	K01662,K00099,K00991,K00919,K01770,K03526,K03527,K01823
OdNW_18-Q3-R42-56_BATAC.478	M00628	beta-Lactam resistance, AmpC system	K08218,K01207,K17850,K17836
Skiv_18-Q3-R9-52_MAXAC.067	M00628	beta-Lactam resistance, AmpC system	K08218,K01207,K17850,K01467
AalE_18-Q3-R2-46_BATAC.194_sub	M00628	beta-Lactam resistance, AmpC system	K08218,K01207,K17850,K17836
AalW_18-Q3-R10-53_MAXAC.171	M00628	beta-Lactam resistance, AmpC system	K08218,K01207,K17850,K17836
OdNW_18-Q3-R42-56_BAT3C.399	M00628	beta-Lactam resistance, AmpC system	K08218,K01207,K17850,K17836
AalE_18-Q3-R2-46_MAXAC.104	M00628	beta-Lactam resistance, AmpC system	K08218,K01207,K17850,K01467,K17836
OdNE_18-Q3-R46-58_MAXAC.008	M00628	beta-Lactam resistance, AmpC system	K08218,K01207,K17850,K17836
EsbE_18-Q3-R3-47_MAXAC.007	M00628	beta-Lactam resistance, AmpC system	K08218,K01207,K17850,K17836
Viby_18-Q3-R106-67_MAXAC.046	M00324	Dipeptide transport system	K12368,K12369,K12370,K12371,K12372
OdNW_18-Q3-R42-56_MAXAC.118	M00324	Dipeptide transport system	K12368,K12369,K12370,K12371,K12372
Fred_18-Q3-R57-64_MAXAC.307	M00324	Dipeptide transport system	K12368,K12369,K12370,K12371,K12372
Fred_18-Q3-R57-64_BATAC.601	M00324	Dipeptide transport system	K12368,K12369,K12370,K12371,K12372
Hirt_18-Q3-R61-65_BAT3C.487	M00324	Dipeptide transport system	K12368,K12369,K12370,K12371,K12372
AalE_18-Q3-R2-46_BATAC.345	M00324	Dipeptide transport system	K12368,K12369,K12370,K12371,K12372
Bjer_18-Q3-R1-45_MAXAC.193	M00324	Dipeptide transport system	K12368,K12369,K12370,K12371,K12372
AalW_18-Q3-R10-53_BATAC.174	M00324	Dipeptide transport system	K12368,K12369,K12370,K12371,K12372
Hjor_18-Q3-R7-51_BATAC.80	M00324	Dipeptide transport system	K12368,K12369,K12370,K12371,K12372
Ribe_18-Q3-R11-54_BAT3C.208	M00324	Dipeptide transport system	K12368,K12369,K12370,K12371,K12372
Skiv_18-Q3-R9-52_BATAC.289	M00324	Dipeptide transport system	K12368,K12369,K12370,K12371,K12372
Skiv_18-Q3-R9-52_BATAC.318	M00324	Dipeptide transport system	K12368,K12369,K12370,K12371,K12372
AalE_18-Q3-R2-46_BATAC.194_sub	M00324	Dipeptide transport system	K12368,K12369,K12370,K12371,K12372
EsbE_18-Q3-R3-47_MAXAC.052	M00324	Dipeptide transport system	K12368,K12369,K12370,K12371,K12372
Lyne_18-Q3-R50-59_MAXAC.259	M00324	Dipeptide transport system	K12368,K12369,K12370,K12371,K12372
Hjor_18-Q3-R7-51_MAXAC.078	M00324	Dipeptide transport system	K12368,K12369,K12370,K12371,K12372
Aved_18-Q3-R54-62_MAXAC.235	M00324	Dipeptide transport system	K12368,K12369,K12370,K12371,K12372
Kalu_18-Q3-R12-55_MAXAC.148	M00324	Dipeptide transport system	K12368,K12369,K12370,K12371,K12372
Skiv_18-Q3-R9-52_MAXAC.177	M00324	Dipeptide transport system	K12368,K12369,K12370,K12371,K12372
Ega_18-Q3-R5-49_BATAC.333	M00324	Dipeptide transport system	K12368,K12369,K12370,K12371,K12372
Fred_18-Q3-R57-64_MAXAC.274	M00324	Dipeptide transport system	K12368,K12369,K12370,K12371,K12372
Hjor_18-Q3-R7-51_BAT3C.155	M00324	Dipeptide transport system	K12368,K12369,K12370,K12371,K12372
Rand_18-Q3-R56-63_BATAC.171	M00324	Dipeptide transport system	K12368,K12369,K12370,K12371,K12372
Fred_18-Q3-R57-64_MAXAC.425_cln	M00324	Dipeptide transport system	K12368,K12369,K12370,K12371,K12372
Hade_18-Q3-R52-61_MAXAC.390	M00324	Dipeptide transport system	K12368,K12369,K12370,K12371,K12372
AalE_18-Q3-R2-46_BAT3C.116	M00324	Dipeptide transport system	K12368,K12369,K12370,K12371,K12372
OdNW_18-Q3-R42-56_BAT3C.215	M00324	Dipeptide transport system	K12368,K12369,K12370,K12371,K12372
AalW_18-Q3-R10-53_MAXAC.061	M00324	Dipeptide transport system	K12368,K12369,K12370,K12371,K12372
AalW_18-Q3-R10-53_BATAC.157	M00324	Dipeptide transport system	K12368,K12369,K12370,K12371,K12372
AalW_18-Q3-R10-53_MAXAC.171	M00324	Dipeptide transport system	K12368,K12369,K12370,K12371,K12372
EsbW_18-Q3-R4-48_BATAC.453	M00324	Dipeptide transport system	K12368,K12369,K12370,K12371,K12372
Viby_18-Q3-R106-67_BAT3C.83	M00324	Dipeptide transport system	K12368,K12369,K12370,K12371,K12372
Rand_18-Q3-R56-63_BAT3C.105_sub	M00324	Dipeptide transport system	K12368,K12369,K12370,K12371,K12372
EsbE_18-Q3-R3-47_BATAC.414	M00324	Dipeptide transport system	K12368,K12369,K12370,K12371,K12372
EsbW_18-Q3-R4-48_BAT3C.207	M00324	Dipeptide transport system	K12368,K12369,K12370,K12371,K12372
AalW_18-Q3-R10-53_MAXAC.339	M00324	Dipeptide transport system	K12368,K12369,K12370,K12371,K12372
Ega_18-Q3-R5-49_MAXAC.200	M00324	Dipeptide transport system	K12368,K12369,K12370,K12371,K12372
AalE_18-Q3-R2-46_MAXAC.077_sub	M00324	Dipeptide transport system	K12368,K12369,K12370,K12371,K12372
Hirt_18-Q3-R61-65_BAT3C.204	M00324	Dipeptide transport system	K12368,K12369,K12370,K12371,K12372
Mari_18-Q3-R65-66_BATAC.397	M00324	Dipeptide transport system	K12368,K12369,K12370,K12371,K12372
Fred_18-Q3-R57-64_MAXAC.373	M00325	alpha-Hemolysin/cyclolysin transport system	K11004,K11003,K12340
Fred_18-Q3-R57-64_BATAC.8	M00325	alpha-Hemolysin/cyclolysin transport system	K11004,K11003,K12340
Bjer_18-Q3-R1-45_MAXAC.113	M00325	alpha-Hemolysin/cyclolysin transport system	K11004,K11003,K12340
Aved_18-Q3-R54-62_MAXAC.403	M00325	alpha-Hemolysin/cyclolysin transport system	K11004,K11003,K12340
Kalu_18-Q3-R12-55_BATAC.81	M00325	alpha-Hemolysin/cyclolysin transport system	K11004,K11003,K12340
Fred_18-Q3-R57-64_BAT3C.162	M00325	alpha-Hemolysin/cyclolysin transport system	K11004,K11003,K12340
Hirt_18-Q3-R61-65_BATAC.371	M00325	alpha-Hemolysin/cyclolysin transport system	K11004,K11003,K12340
Kalu_18-Q3-R12-55_MAXAC.132v2	M00325	alpha-Hemolysin/cyclolysin transport system	K11004,K11003,K12340
EsbE_18-Q3-R3-47_BAT3C.110	M00325	alpha-Hemolysin/cyclolysin transport system	K11004,K11003,K12340
Lyne_18-Q3-R50-59_BATAC.79	M00325	alpha-Hemolysin/cyclolysin transport system	K11004,K11003,K12340
OdNW_18-Q3-R42-56_BATAC.277	M00325	alpha-Hemolysin/cyclolysin transport system	K11004,K11003,K12340
Lyne_18-Q3-R50-59_BATAC.68	M00325	alpha-Hemolysin/cyclolysin transport system	K11004,K11003,K12340
Lyne_18-Q3-R50-59_BAT3C.300	M00325	alpha-Hemolysin/cyclolysin transport system	K11004,K11003,K12340
Bjer_18-Q3-R1-45_MAXAC.011	M00325	alpha-Hemolysin/cyclolysin transport system	K11004,K11003,K12340
Ejby_18-Q3-R6-50_BATAC.262	M00325	alpha-Hemolysin/cyclolysin transport system	K11004,K11003,K12340
Fred_18-Q3-R57-64_BATAC.644	M00325	alpha-Hemolysin/cyclolysin transport system	K11004,K11003,K12340
EsbE_18-Q3-R3-47_BATAC.309	M00325	alpha-Hemolysin/cyclolysin transport system	K11004,K11003,K12340
AalE_18-Q3-R2-46_MAXAC.100	M00325	alpha-Hemolysin/cyclolysin transport system	K11004,K11003,K12340
Vibo_18-Q3-R45-57_BAT3C.142	M00325	alpha-Hemolysin/cyclolysin transport system	K11004,K11003,K12340
Lyne_18-Q3-R50-59_MAXAC.318	M00325	alpha-Hemolysin/cyclolysin transport system	K11004,K11003,K12340
Ejby_18-Q3-R6-50_MAXAC.200_cln	M00325	alpha-Hemolysin/cyclolysin transport system	K11004,K11003,K12340
Aved_18-Q3-R54-62_BAT3C.309	M00325	alpha-Hemolysin/cyclolysin transport system	K11004,K11003,K12340
Bjer_18-Q3-R1-45_BATAC.458	M00325	alpha-Hemolysin/cyclolysin transport system	K11004,K11003,K12340
Lyne_18-Q3-R50-59_MAXAC.018	M00325	alpha-Hemolysin/cyclolysin transport system	K11004,K11003,K12340
Lyne_18-Q3-R50-59_MAXAC.071_sub	M00325	alpha-Hemolysin/cyclolysin transport system	K11004,K11003,K12340
Skiv_18-Q3-R9-52_BAT3C.148	M00325	alpha-Hemolysin/cyclolysin transport system	K11004,K11003,K12340
Fred_18-Q3-R57-64_BAT3C.675	M00325	alpha-Hemolysin/cyclolysin transport system	K11004,K11003,K12340
Fred_18-Q3-R57-64_MAXAC.274	M00325	alpha-Hemolysin/cyclolysin transport system	K11004,K11003,K12340
Ega_18-Q3-R5-49_BATAC.212	M00325	alpha-Hemolysin/cyclolysin transport system	K11004,K11003,K12340
AalW_18-Q3-R10-53_BAT3C.243	M00325	alpha-Hemolysin/cyclolysin transport system	K11004,K11003,K12340
Bjer_18-Q3-R1-45_MAXAC.141	M00325	alpha-Hemolysin/cyclolysin transport system	K11004,K11003,K12340
Aved_18-Q3-R54-62_BATAC.645_sub	M00325	alpha-Hemolysin/cyclolysin transport system	K11004,K11003,K12340
Hirt_18-Q3-R61-65_MAXAC.059	M00325	alpha-Hemolysin/cyclolysin transport system	K11004,K11003,K12340
Bjer_18-Q3-R1-45_MAXAC.014	M00325	alpha-Hemolysin/cyclolysin transport system	K11004,K11003,K12340
Lyne_18-Q3-R50-59_MAXAC.017	M00325	alpha-Hemolysin/cyclolysin transport system	K11004,K11003,K12340
Hjor_18-Q3-R7-51_MAXAC.006	M00325	alpha-Hemolysin/cyclolysin transport system	K11004,K11003,K12340
Aved_18-Q3-R54-62_BATAC.241	M00325	alpha-Hemolysin/cyclolysin transport system	K11004,K11003,K12340
AalE_18-Q3-R2-46_BATAC.258	M00325	alpha-Hemolysin/cyclolysin transport system	K11004,K11003,K12340
AalW_18-Q3-R10-53_MAXAC.406	M00325	alpha-Hemolysin/cyclolysin transport system	K11004,K11003,K12340
Hade_18-Q3-R52-61_BATAC.14	M00325	alpha-Hemolysin/cyclolysin transport system	K11004,K11003,K12340
Bjer_18-Q3-R1-45_BATAC.569	M00325	alpha-Hemolysin/cyclolysin transport system	K11004,K11003,K12340
EsbW_18-Q3-R4-48_MAXAC.070	M00325	alpha-Hemolysin/cyclolysin transport system	K11004,K11003,K12340
Fred_18-Q3-R57-64_MAXAC.396_cln	M00325	alpha-Hemolysin/cyclolysin transport system	K11004,K11003,K12340
AalW_18-Q3-R10-53_BATAC.909	M00325	alpha-Hemolysin/cyclolysin transport system	K11004,K11003,K12340
Rand_18-Q3-R56-63_BAT3C.8	M00325	alpha-Hemolysin/cyclolysin transport system	K11004,K11003,K12340
Aved_18-Q3-R54-62_BATAC.765	M00320	Lipopolysaccharide export system	K07091,K11720,K06861
Skiv_18-Q3-R9-52_BAT3C.266	M00320	Lipopolysaccharide export system	K07091,K11720,K06861
Kalu_18-Q3-R12-55_BAT3C.58	M00320	Lipopolysaccharide export system	K07091,K11720,K06861
AalE_18-Q3-R2-46_MAXAC.235	M00320	Lipopolysaccharide export system	K07091,K11720,K06861
Lyne_18-Q3-R50-59_MAXAC.376	M00320	Lipopolysaccharide export system	K07091,K11720,K06861
Fred_18-Q3-R57-64_BATAC.715	M00320	Lipopolysaccharide export system	K07091,K11720,K06861
EsbW_18-Q3-R4-48_BATAC.303	M00320	Lipopolysaccharide export system	K07091,K11720,K06861
Aved_18-Q3-R54-62_MAXAC.030	M00320	Lipopolysaccharide export system	K07091,K11720,K06861
Mari_18-Q3-R65-66_MAXAC.224	M00320	Lipopolysaccharide export system	K07091,K11720,K06861
Fred_18-Q3-R57-64_MAXAC.373	M00320	Lipopolysaccharide export system	K07091,K11720,K06861
Hade_18-Q3-R52-61_BATAC.282	M00320	Lipopolysaccharide export system	K07091,K11720,K06861
Viby_18-Q3-R106-67_MAXAC.046	M00320	Lipopolysaccharide export system	K07091,K11720,K06861
Hirt_18-Q3-R61-65_MAXAC.324_sub	M00320	Lipopolysaccharide export system	K07091,K11720,K06861
OdNW_18-Q3-R42-56_MAXAC.118	M00320	Lipopolysaccharide export system	K07091,K11720,K06861
Hirt_18-Q3-R61-65_BATAC.72	M00320	Lipopolysaccharide export system	K07091,K11720,K06861
Fred_18-Q3-R57-64_BATAC.8	M00320	Lipopolysaccharide export system	K07091,K11720,K06861
AalE_18-Q3-R2-46_MAXAC.020	M00320	Lipopolysaccharide export system	K07091,K11720,K06861
Damh_18-Q3-R51-60_MAXAC.210	M00320	Lipopolysaccharide export system	K07091,K11720,K06861
OdNE_18-Q3-R46-58_BAT3C.305	M00320	Lipopolysaccharide export system	K07091,K11720,K06861
Ega_18-Q3-R5-49_BAT3C.165_sub	M00320	Lipopolysaccharide export system	K07091,K11720,K06861
Hade_18-Q3-R52-61_MAXAC.028	M00320	Lipopolysaccharide export system	K07091,K11720,K06861
Bjer_18-Q3-R1-45_BAT3C.224	M00320	Lipopolysaccharide export system	K07091,K11720,K06861
Rand_18-Q3-R56-63_BAT3C.326	M00320	Lipopolysaccharide export system	K07091,K11720,K06861
Viby_18-Q3-R106-67_BAT3C.196	M00320	Lipopolysaccharide export system	K07091,K11720,K06861
AalE_18-Q3-R2-46_BATAC.147	M00320	Lipopolysaccharide export system	K07091,K11720,K06861
Skiv_18-Q3-R9-52_BATAC.351	M00320	Lipopolysaccharide export system	K07091,K11720,K06861
Kalu_18-Q3-R12-55_BATAC.22	M00320	Lipopolysaccharide export system	K07091,K11720,K06861
AalE_18-Q3-R2-46_MAXAC.039	M00320	Lipopolysaccharide export system	K07091,K11720,K06861
Bjer_18-Q3-R1-45_MAXAC.113	M00320	Lipopolysaccharide export system	K07091,K11720,K06861
Kalu_18-Q3-R12-55_MAXAC.077	M00320	Lipopolysaccharide export system	K07091,K11720,K06861
Ejby_18-Q3-R6-50_MAXAC.157	M00320	Lipopolysaccharide export system	K07091,K11720,K06861
Mari_18-Q3-R65-66_MAXAC.025	M00320	Lipopolysaccharide export system	K07091,K11720,K06861
Fred_18-Q3-R57-64_BATAC.568	M00320	Lipopolysaccharide export system	K07091,K11720,K06861
Kalu_18-Q3-R12-55_MAXAC.076	M00320	Lipopolysaccharide export system	K07091,K11720,K06861
Bjer_18-Q3-R1-45_BAT3C.220	M00320	Lipopolysaccharide export system	K07091,K11720,K06861
Fred_18-Q3-R57-64_BATAC.601	M00320	Lipopolysaccharide export system	K07091,K11720,K06861
Vibo_18-Q3-R45-57_BATAC.298	M00320	Lipopolysaccharide export system	K07091,K11720,K06861
Ejby_18-Q3-R6-50_BAT3C.119	M00320	Lipopolysaccharide export system	K07091,K11720,K06861
Ejby_18-Q3-R6-50_MAXAC.240	M00320	Lipopolysaccharide export system	K07091,K11720,K06861
Fred_18-Q3-R57-64_BAT3C.3	M00320	Lipopolysaccharide export system	K07091,K11720,K06861
Kalu_18-Q3-R12-55_BAT3C.130	M00320	Lipopolysaccharide export system	K07091,K11720,K06861
OdNW_18-Q3-R42-56_BAT3C.134_sub	M00320	Lipopolysaccharide export system	K07091,K11720,K06861
AalE_18-Q3-R2-46_BATAC.345	M00320	Lipopolysaccharide export system	K07091,K11720,K06861
Ega_18-Q3-R5-49_MAXAC.038	M00320	Lipopolysaccharide export system	K07091,K11720,K06861
Ribe_18-Q3-R11-54_BATAC.650	M00320	Lipopolysaccharide export system	K07091,K11720,K06861
OdNW_18-Q3-R42-56_BAT3C.192	M00320	Lipopolysaccharide export system	K07091,K11720,K06861
Lyne_18-Q3-R50-59_MAXAC.021	M00320	Lipopolysaccharide export system	K07091,K11720,K06861
Lyne_18-Q3-R50-59_MAXAC.025	M00320	Lipopolysaccharide export system	K07091,K11720,K06861
Viby_18-Q3-R106-67_BATAC.407	M00320	Lipopolysaccharide export system	K07091,K11720,K06861
Fred_18-Q3-R57-64_BATAC.880	M00320	Lipopolysaccharide export system	K07091,K11720,K06861
Aved_18-Q3-R54-62_BATAC.500	M00320	Lipopolysaccharide export system	K07091,K11720,K06861
Kalu_18-Q3-R12-55_BAT3C.173	M00320	Lipopolysaccharide export system	K07091,K11720,K06861
Ejby_18-Q3-R6-50_BATAC.337	M00320	Lipopolysaccharide export system	K07091,K11720,K06861
Lyne_18-Q3-R50-59_BATAC.62	M00320	Lipopolysaccharide export system	K07091,K11720,K06861
Kalu_18-Q3-R12-55_BAT3C.229	M00320	Lipopolysaccharide export system	K07091,K11720,K06861
EsbW_18-Q3-R4-48_BAT3C.307	M00320	Lipopolysaccharide export system	K07091,K11720,K06861
AalE_18-Q3-R2-46_BAT3C.277	M00320	Lipopolysaccharide export system	K07091,K11720,K06861
AalE_18-Q3-R2-46_BATAC.376	M00320	Lipopolysaccharide export system	K07091,K11720,K06861
Rand_18-Q3-R56-63_BAT3C.197	M00320	Lipopolysaccharide export system	K07091,K11720,K06861
Skiv_18-Q3-R9-52_BAT3C.180	M00320	Lipopolysaccharide export system	K07091,K11720,K06861
Hade_18-Q3-R52-61_BATAC.34	M00320	Lipopolysaccharide export system	K07091,K11720,K06861
Fred_18-Q3-R57-64_BATAC.296	M00320	Lipopolysaccharide export system	K07091,K11720,K06861
Kalu_18-Q3-R12-55_BAT3C.208	M00320	Lipopolysaccharide export system	K07091,K11720,K06861
Fred_18-Q3-R57-64_BATAC.269	M00320	Lipopolysaccharide export system	K07091,K11720,K06861
Fred_18-Q3-R57-64_BATAC.232	M00320	Lipopolysaccharide export system	K07091,K11720,K06861
Ega_18-Q3-R5-49_BATAC.305	M00320	Lipopolysaccharide export system	K07091,K11720,K06861
Ejby_18-Q3-R6-50_MAXAC.009	M00320	Lipopolysaccharide export system	K07091,K11720,K06861
Damh_18-Q3-R51-60_MAXAC.071	M00320	Lipopolysaccharide export system	K07091,K11720,K06861
AalW_18-Q3-R10-53_BATAC.41	M00320	Lipopolysaccharide export system	K07091,K11720,K06861
OdNE_18-Q3-R46-58_BAT3C.84	M00320	Lipopolysaccharide export system	K07091,K11720,K06861
Aved_18-Q3-R54-62_BATAC.560	M00320	Lipopolysaccharide export system	K07091,K11720,K06861
Mari_18-Q3-R65-66_MAXAC.086	M00320	Lipopolysaccharide export system	K07091,K11720,K06861
OdNE_18-Q3-R46-58_MAXAC.028	M00320	Lipopolysaccharide export system	K07091,K11720,K06861
Lyne_18-Q3-R50-59_BAT3C.242	M00320	Lipopolysaccharide export system	K07091,K11720,K06861
Vibo_18-Q3-R45-57_BATAC.19	M00320	Lipopolysaccharide export system	K07091,K11720,K06861
EsbE_18-Q3-R3-47_MAXAC.169	M00320	Lipopolysaccharide export system	K07091,K11720,K06861
Damh_18-Q3-R51-60_BAT3C.395	M00320	Lipopolysaccharide export system	K07091,K11720,K06861
Viby_18-Q3-R106-67_BATAC.284	M00320	Lipopolysaccharide export system	K07091,K11720,K06861
Ega_18-Q3-R5-49_MAXAC.056	M00320	Lipopolysaccharide export system	K07091,K11720,K06861
Ribe_18-Q3-R11-54_MAXAC.058	M00320	Lipopolysaccharide export system	K07091,K11720,K06861
Rand_18-Q3-R56-63_BATAC.229	M00320	Lipopolysaccharide export system	K07091,K11720,K06861
Ejby_18-Q3-R6-50_BAT3C.200	M00320	Lipopolysaccharide export system	K07091,K11720,K06861
Kalu_18-Q3-R12-55_BAT3C.337	M00320	Lipopolysaccharide export system	K07091,K11720,K06861
EsbW_18-Q3-R4-48_MAXAC.076	M00320	Lipopolysaccharide export system	K07091,K11720,K06861
Fred_18-Q3-R57-64_MAXAC.292	M00320	Lipopolysaccharide export system	K07091,K11720,K06861
AalW_18-Q3-R10-53_MAXAC.392	M00320	Lipopolysaccharide export system	K07091,K11720,K06861
Lyne_18-Q3-R50-59_BATAC.375	M00320	Lipopolysaccharide export system	K07091,K11720,K06861
OdNE_18-Q3-R46-58_MAXAC.230	M00320	Lipopolysaccharide export system	K07091,K11720,K06861
Viby_18-Q3-R106-67_MAXAC.070	M00320	Lipopolysaccharide export system	K07091,K11720,K06861
Ejby_18-Q3-R6-50_BATAC.272	M00320	Lipopolysaccharide export system	K07091,K11720,K06861
OdNE_18-Q3-R46-58_MAXAC.086	M00320	Lipopolysaccharide export system	K07091,K11720,K06861
AalW_18-Q3-R10-53_MAXAC.024	M00320	Lipopolysaccharide export system	K07091,K11720,K06861
Fred_18-Q3-R57-64_BATAC.512	M00320	Lipopolysaccharide export system	K07091,K11720,K06861
Aved_18-Q3-R54-62_MAXAC.403	M00320	Lipopolysaccharide export system	K07091,K11720,K06861
Vibo_18-Q3-R45-57_BAT3C.70	M00320	Lipopolysaccharide export system	K07091,K11720,K06861
Aved_18-Q3-R54-62_MAXAC.302	M00320	Lipopolysaccharide export system	K07091,K11720,K06861
Fred_18-Q3-R57-64_BATAC.414	M00320	Lipopolysaccharide export system	K07091,K11720,K06861
Bjer_18-Q3-R1-45_MAXAC.193	M00320	Lipopolysaccharide export system	K07091,K11720,K06861
Lyne_18-Q3-R50-59_MAXAC.330	M00320	Lipopolysaccharide export system	K07091,K11720,K06861
Damh_18-Q3-R51-60_MAXAC.246	M00320	Lipopolysaccharide export system	K07091,K11720,K06861
OdNE_18-Q3-R46-58_BATAC.190	M00320	Lipopolysaccharide export system	K07091,K11720,K06861
Hirt_18-Q3-R61-65_BAT3C.449	M00320	Lipopolysaccharide export system	K07091,K11720,K06861
Lyne_18-Q3-R50-59_BAT3C.229	M00320	Lipopolysaccharide export system	K07091,K11720,K06861
Aved_18-Q3-R54-62_MAXAC.153	M00320	Lipopolysaccharide export system	K07091,K11720,K06861
Aved_18-Q3-R54-62_BATAC.570	M00320	Lipopolysaccharide export system	K07091,K11720,K06861
Lyne_18-Q3-R50-59_MAXAC.254	M00320	Lipopolysaccharide export system	K07091,K11720,K06861
Fred_18-Q3-R57-64_MAXAC.362	M00320	Lipopolysaccharide export system	K07091,K11720,K06861
Kalu_18-Q3-R12-55_BATAC.81	M00320	Lipopolysaccharide export system	K07091,K11720,K06861
AalW_18-Q3-R10-53_MAXAC.364	M00320	Lipopolysaccharide export system	K07091,K11720,K06861
Hirt_18-Q3-R61-65_BAT3C.235	M00320	Lipopolysaccharide export system	K07091,K11720,K06861
Mari_18-Q3-R65-66_MAXAC.061	M00320	Lipopolysaccharide export system	K07091,K11720,K06861
Hade_18-Q3-R52-61_BAT3C.250	M00320	Lipopolysaccharide export system	K07091,K11720,K06861
Ega_18-Q3-R5-49_BATAC.220	M00320	Lipopolysaccharide export system	K07091,K11720,K06861
AalW_18-Q3-R10-53_BAT3C.147	M00320	Lipopolysaccharide export system	K07091,K11720,K06861
Fred_18-Q3-R57-64_MAXAC.248	M00320	Lipopolysaccharide export system	K07091,K11720,K06861
Bjer_18-Q3-R1-45_BATAC.327	M00320	Lipopolysaccharide export system	K07091,K11720,K06861
AalE_18-Q3-R2-46_BATAC.604	M00320	Lipopolysaccharide export system	K07091,K11720,K06861
EsbE_18-Q3-R3-47_BAT3C.162	M00320	Lipopolysaccharide export system	K07091,K11720,K06861
Ribe_18-Q3-R11-54_MAXAC.199	M00320	Lipopolysaccharide export system	K07091,K11720,K06861
Hjor_18-Q3-R7-51_BATAC.2	M00320	Lipopolysaccharide export system	K07091,K11720,K06861
Kalu_18-Q3-R12-55_BATAC.288	M00320	Lipopolysaccharide export system	K07091,K11720,K06861
Fred_18-Q3-R57-64_BATAC.223	M00320	Lipopolysaccharide export system	K07091,K11720,K06861
EsbW_18-Q3-R4-48_MAXAC.295	M00320	Lipopolysaccharide export system	K07091,K11720,K06861
Bjer_18-Q3-R1-45_MAXAC.065	M00320	Lipopolysaccharide export system	K07091,K11720,K06861
Lyne_18-Q3-R50-59_MAXAC.052	M00320	Lipopolysaccharide export system	K07091,K11720,K06861
EsbW_18-Q3-R4-48_BAT3C.251	M00320	Lipopolysaccharide export system	K07091,K11720,K06861
Ribe_18-Q3-R11-54_MAXAC.016	M00320	Lipopolysaccharide export system	K07091,K11720,K06861
Fred_18-Q3-R57-64_BAT3C.162	M00320	Lipopolysaccharide export system	K07091,K11720,K06861
OdNW_18-Q3-R42-56_MAXAC.029	M00320	Lipopolysaccharide export system	K07091,K11720,K06861
EsbE_18-Q3-R3-47_BATAC.463	M00320	Lipopolysaccharide export system	K07091,K11720,K06861
Hirt_18-Q3-R61-65_BATAC.511	M00320	Lipopolysaccharide export system	K07091,K11720,K06861
AalW_18-Q3-R10-53_BATAC.281	M00320	Lipopolysaccharide export system	K07091,K11720,K06861
Ribe_18-Q3-R11-54_BAT3C.388	M00320	Lipopolysaccharide export system	K07091,K11720,K06861
Vibo_18-Q3-R45-57_BATAC.273	M00320	Lipopolysaccharide export system	K07091,K11720,K06861
Rand_18-Q3-R56-63_BAT3C.48	M00320	Lipopolysaccharide export system	K07091,K11720,K06861
Kalu_18-Q3-R12-55_MAXAC.032	M00320	Lipopolysaccharide export system	K07091,K11720,K06861
Rand_18-Q3-R56-63_BAT3C.341	M00320	Lipopolysaccharide export system	K07091,K11720,K06861
Fred_18-Q3-R57-64_BAT3C.606	M00320	Lipopolysaccharide export system	K07091,K11720,K06861
AalW_18-Q3-R10-53_BATAC.174	M00320	Lipopolysaccharide export system	K07091,K11720,K06861
EsbW_18-Q3-R4-48_BATAC.420	M00320	Lipopolysaccharide export system	K07091,K11720,K06861
Hade_18-Q3-R52-61_BAT3C.141	M00320	Lipopolysaccharide export system	K07091,K11720,K06861
Aved_18-Q3-R54-62_BATAC.558	M00320	Lipopolysaccharide export system	K07091,K11720,K06861
Hirt_18-Q3-R61-65_BATAC.371	M00320	Lipopolysaccharide export system	K07091,K11720,K06861
Rand_18-Q3-R56-63_BAT3C.184	M00320	Lipopolysaccharide export system	K07091,K11720,K06861
Hjor_18-Q3-R7-51_BATAC.166	M00320	Lipopolysaccharide export system	K07091,K11720,K06861
Kalu_18-Q3-R12-55_MAXAC.132v2	M00320	Lipopolysaccharide export system	K07091,K11720,K06861
EsbW_18-Q3-R4-48_BATAC.233	M00320	Lipopolysaccharide export system	K07091,K11720,K06861
Hirt_18-Q3-R61-65_BAT3C.594	M00320	Lipopolysaccharide export system	K07091,K11720,K06861
EsbW_18-Q3-R4-48_BATAC.168	M00320	Lipopolysaccharide export system	K07091,K11720,K06861
Hade_18-Q3-R52-61_MAXAC.026	M00320	Lipopolysaccharide export system	K07091,K11720,K06861
EsbW_18-Q3-R4-48_MAXAC.238	M00320	Lipopolysaccharide export system	K07091,K11720,K06861
AalW_18-Q3-R10-53_BAT3C.64	M00320	Lipopolysaccharide export system	K07091,K11720,K06861
Skiv_18-Q3-R9-52_BAT3C.155	M00320	Lipopolysaccharide export system	K07091,K11720,K06861
Hade_18-Q3-R52-61_MAXAC.112	M00320	Lipopolysaccharide export system	K07091,K11720,K06861
Ribe_18-Q3-R11-54_BATAC.612	M00320	Lipopolysaccharide export system	K07091,K11720,K06861
Skiv_18-Q3-R9-52_BATAC.703	M00320	Lipopolysaccharide export system	K07091,K11720,K06861
Lyne_18-Q3-R50-59_BATAC.79	M00320	Lipopolysaccharide export system	K07091,K11720,K06861
AalW_18-Q3-R10-53_MAXAC.393	M00320	Lipopolysaccharide export system	K07091,K11720,K06861
Rand_18-Q3-R56-63_MAXAC.050	M00320	Lipopolysaccharide export system	K07091,K11720,K06861
AalW_18-Q3-R10-53_BATAC.11	M00320	Lipopolysaccharide export system	K07091,K11720,K06861
AalE_18-Q3-R2-46_MAXAC.133	M00320	Lipopolysaccharide export system	K07091,K11720,K06861
Skiv_18-Q3-R9-52_BAT3C.331	M00320	Lipopolysaccharide export system	K07091,K11720,K06861
Hade_18-Q3-R52-61_MAXAC.092	M00320	Lipopolysaccharide export system	K07091,K11720,K06861
EsbE_18-Q3-R3-47_BAT3C.309	M00320	Lipopolysaccharide export system	K07091,K11720,K06861
Hade_18-Q3-R52-61_BATAC.713	M00320	Lipopolysaccharide export system	K07091,K11720,K06861
AalW_18-Q3-R10-53_MAXAC.389	M00320	Lipopolysaccharide export system	K07091,K11720,K06861
Lyne_18-Q3-R50-59_BATAC.229	M00320	Lipopolysaccharide export system	K07091,K11720,K06861
Kalu_18-Q3-R12-55_BAT3C.359	M00320	Lipopolysaccharide export system	K07091,K11720,K06861
Vibo_18-Q3-R45-57_MAXAC.177	M00320	Lipopolysaccharide export system	K07091,K11720,K06861
Mari_18-Q3-R65-66_BATAC.295	M00320	Lipopolysaccharide export system	K07091,K11720,K06861
Fred_18-Q3-R57-64_BATAC.466	M00320	Lipopolysaccharide export system	K07091,K11720,K06861
EsbW_18-Q3-R4-48_BAT3C.93	M00320	Lipopolysaccharide export system	K07091,K11720,K06861
Viby_18-Q3-R106-67_MAXAC.089	M00320	Lipopolysaccharide export system	K07091,K11720,K06861
Damh_18-Q3-R51-60_BAT3C.98	M00320	Lipopolysaccharide export system	K07091,K11720,K06861
Hirt_18-Q3-R61-65_BATAC.101	M00320	Lipopolysaccharide export system	K07091,K11720,K06861
Bjer_18-Q3-R1-45_MAXAC.214	M00320	Lipopolysaccharide export system	K07091,K11720,K06861
AalW_18-Q3-R10-53_MAXAC.296	M00320	Lipopolysaccharide export system	K07091,K11720,K06861
Skiv_18-Q3-R9-52_BAT3C.511	M00320	Lipopolysaccharide export system	K07091,K11720,K06861
OdNW_18-Q3-R42-56_BATAC.277	M00320	Lipopolysaccharide export system	K07091,K11720,K06861
AalW_18-Q3-R10-53_BAT3C.180	M00320	Lipopolysaccharide export system	K07091,K11720,K06861
Vibo_18-Q3-R45-57_BATAC.460	M00320	Lipopolysaccharide export system	K07091,K11720,K06861
AalE_18-Q3-R2-46_BAT3C.189	M00320	Lipopolysaccharide export system	K07091,K11720,K06861
Hade_18-Q3-R52-61_BAT3C.208	M00320	Lipopolysaccharide export system	K07091,K11720,K06861
OdNE_18-Q3-R46-58_BAT3C.223	M00320	Lipopolysaccharide export system	K07091,K11720,K06861
Vibo_18-Q3-R45-57_MAXAC.086_sub	M00320	Lipopolysaccharide export system	K07091,K11720,K06861
Mari_18-Q3-R65-66_MAXAC.196	M00320	Lipopolysaccharide export system	K07091,K11720,K06861
Mari_18-Q3-R65-66_BAT3C.19	M00320	Lipopolysaccharide export system	K07091,K11720,K06861
Lyne_18-Q3-R50-59_MAXAC.221	M00320	Lipopolysaccharide export system	K07091,K11720,K06861
Lyne_18-Q3-R50-59_BATAC.68	M00320	Lipopolysaccharide export system	K07091,K11720,K06861
Aved_18-Q3-R54-62_MAXAC.082_sub	M00320	Lipopolysaccharide export system	K07091,K11720,K06861
Kalu_18-Q3-R12-55_BAT3C.19	M00320	Lipopolysaccharide export system	K07091,K11720,K06861
Aved_18-Q3-R54-62_MAXAC.439	M00320	Lipopolysaccharide export system	K07091,K11720,K06861
Hjor_18-Q3-R7-51_BAT3C.56	M00320	Lipopolysaccharide export system	K07091,K11720,K06861
OdNE_18-Q3-R46-58_MAXAC.223	M00320	Lipopolysaccharide export system	K07091,K11720,K06861
Hade_18-Q3-R52-61_MAXAC.079	M00320	Lipopolysaccharide export system	K07091,K11720,K06861
EsbE_18-Q3-R3-47_BAT3C.226	M00320	Lipopolysaccharide export system	K07091,K11720,K06861
AalW_18-Q3-R10-53_BATAC.245	M00320	Lipopolysaccharide export system	K07091,K11720,K06861
Hirt_18-Q3-R61-65_BATAC.102	M00320	Lipopolysaccharide export system	K07091,K11720,K06861
EsbE_18-Q3-R3-47_BATAC.451	M00320	Lipopolysaccharide export system	K07091,K11720,K06861
Lyne_18-Q3-R50-59_BAT3C.266	M00320	Lipopolysaccharide export system	K07091,K11720,K06861
Vibo_18-Q3-R45-57_BAT3C.204_sub	M00320	Lipopolysaccharide export system	K07091,K11720,K06861
Fred_18-Q3-R57-64_MAXAC.027	M00320	Lipopolysaccharide export system	K07091,K11720,K06861
Lyne_18-Q3-R50-59_BAT3C.300	M00320	Lipopolysaccharide export system	K07091,K11720,K06861
Ribe_18-Q3-R11-54_MAXAC.030	M00320	Lipopolysaccharide export system	K07091,K11720,K06861
EsbW_18-Q3-R4-48_BATAC.313	M00320	Lipopolysaccharide export system	K07091,K11720,K06861
Lyne_18-Q3-R50-59_BAT3C.189	M00320	Lipopolysaccharide export system	K07091,K11720,K06861
Fred_18-Q3-R57-64_BAT3C.394	M00320	Lipopolysaccharide export system	K07091,K11720,K06861
Fred_18-Q3-R57-64_BAT3C.617	M00320	Lipopolysaccharide export system	K07091,K11720,K06861
Aved_18-Q3-R54-62_MAXAC.086	M00320	Lipopolysaccharide export system	K07091,K11720,K06861
Hjor_18-Q3-R7-51_BAT3C.262	M00320	Lipopolysaccharide export system	K07091,K11720,K06861
Fred_18-Q3-R57-64_MAXAC.004	M00320	Lipopolysaccharide export system	K07091,K11720,K06861
Lyne_18-Q3-R50-59_MAXAC.097	M00320	Lipopolysaccharide export system	K07091,K11720,K06861
AalW_18-Q3-R10-53_BATAC.498	M00320	Lipopolysaccharide export system	K07091,K11720,K06861
Skiv_18-Q3-R9-52_MAXAC.146	M00320	Lipopolysaccharide export system	K07091,K11720,K06861
OdNW_18-Q3-R42-56_BATAC.488	M00320	Lipopolysaccharide export system	K07091,K11720,K06861
Vibo_18-Q3-R45-57_MAXAC.073	M00320	Lipopolysaccharide export system	K07091,K11720,K06861
Skiv_18-Q3-R9-52_BATAC.176	M00320	Lipopolysaccharide export system	K07091,K11720,K06861
Mari_18-Q3-R65-66_MAXAC.219	M00320	Lipopolysaccharide export system	K07091,K11720,K06861
EsbE_18-Q3-R3-47_MAXAC.188	M00320	Lipopolysaccharide export system	K07091,K11720,K06861
Hjor_18-Q3-R7-51_BATAC.80	M00320	Lipopolysaccharide export system	K07091,K11720,K06861
Aved_18-Q3-R54-62_MAXAC.010	M00320	Lipopolysaccharide export system	K07091,K11720,K06861
Ribe_18-Q3-R11-54_MAXAC.036	M00320	Lipopolysaccharide export system	K07091,K11720,K06861
Hade_18-Q3-R52-61_BAT3C.470	M00320	Lipopolysaccharide export system	K07091,K11720,K06861
Ega_18-Q3-R5-49_BATAC.213	M00320	Lipopolysaccharide export system	K07091,K11720,K06861
Mari_18-Q3-R65-66_MAXAC.212	M00320	Lipopolysaccharide export system	K07091,K11720,K06861
Bjer_18-Q3-R1-45_BAT3C.1	M00320	Lipopolysaccharide export system	K07091,K11720,K06861
Ribe_18-Q3-R11-54_BAT3C.208	M00320	Lipopolysaccharide export system	K07091,K11720,K06861
Vibo_18-Q3-R45-57_BATAC.224	M00320	Lipopolysaccharide export system	K07091,K11720,K06861
Ejby_18-Q3-R6-50_BAT3C.80	M00320	Lipopolysaccharide export system	K07091,K11720,K06861
Bjer_18-Q3-R1-45_MAXAC.011	M00320	Lipopolysaccharide export system	K07091,K11720,K06861
Hjor_18-Q3-R7-51_MAXAC.008	M00320	Lipopolysaccharide export system	K07091,K11720,K06861
Fred_18-Q3-R57-64_BATAC.298	M00320	Lipopolysaccharide export system	K07091,K11720,K06861
Fred_18-Q3-R57-64_MAXAC.324	M00320	Lipopolysaccharide export system	K07091,K11720,K06861
Damh_18-Q3-R51-60_MAXAC.102	M00320	Lipopolysaccharide export system	K07091,K11720,K06861
OdNE_18-Q3-R46-58_MAXAC.100_sub	M00320	Lipopolysaccharide export system	K07091,K11720,K06861
Aved_18-Q3-R54-62_MAXAC.390	M00320	Lipopolysaccharide export system	K07091,K11720,K06861
Hade_18-Q3-R52-61_MAXAC.228	M00320	Lipopolysaccharide export system	K07091,K11720,K06861
EsbE_18-Q3-R3-47_MAXAC.166	M00320	Lipopolysaccharide export system	K07091,K11720,K06861
Skiv_18-Q3-R9-52_BATAC.289	M00320	Lipopolysaccharide export system	K07091,K11720,K06861
Hade_18-Q3-R52-61_MAXAC.056	M00320	Lipopolysaccharide export system	K07091,K11720,K06861
EsbE_18-Q3-R3-47_MAXAC.059	M00320	Lipopolysaccharide export system	K07091,K11720,K06861
Mari_18-Q3-R65-66_MAXAC.024	M00320	Lipopolysaccharide export system	K07091,K11720,K06861
Skiv_18-Q3-R9-52_MAXAC.254	M00320	Lipopolysaccharide export system	K07091,K11720,K06861
Vibo_18-Q3-R45-57_BATAC.209	M00320	Lipopolysaccharide export system	K07091,K11720,K06861
EsbE_18-Q3-R3-47_BAT3C.161	M00320	Lipopolysaccharide export system	K07091,K11720,K06861
Ejby_18-Q3-R6-50_BATAC.262	M00320	Lipopolysaccharide export system	K07091,K11720,K06861
Lyne_18-Q3-R50-59_MAXAC.237	M00320	Lipopolysaccharide export system	K07091,K11720,K06861
Bjer_18-Q3-R1-45_MAXAC.024	M00320	Lipopolysaccharide export system	K07091,K11720,K06861
Ribe_18-Q3-R11-54_BAT3C.87	M00320	Lipopolysaccharide export system	K07091,K11720,K06861
Fred_18-Q3-R57-64_BATAC.644	M00320	Lipopolysaccharide export system	K07091,K11720,K06861
Skiv_18-Q3-R9-52_BAT3C.440	M00320	Lipopolysaccharide export system	K07091,K11720,K06861
AalE_18-Q3-R2-46_BAT3C.235	M00320	Lipopolysaccharide export system	K07091,K11720,K06861
Mari_18-Q3-R65-66_BAT3C.366	M00320	Lipopolysaccharide export system	K07091,K11720,K06861
Aved_18-Q3-R54-62_BAT3C.695	M00320	Lipopolysaccharide export system	K07091,K11720,K06861
Ega_18-Q3-R5-49_BATAC.76	M00320	Lipopolysaccharide export system	K07091,K11720,K06861
Fred_18-Q3-R57-64_BATAC.299	M00320	Lipopolysaccharide export system	K07091,K11720,K06861
Skiv_18-Q3-R9-52_BATAC.318	M00320	Lipopolysaccharide export system	K07091,K11720,K06861
Skiv_18-Q3-R9-52_BATAC.232	M00320	Lipopolysaccharide export system	K07091,K11720,K06861
EsbW_18-Q3-R4-48_MAXAC.253	M00320	Lipopolysaccharide export system	K07091,K11720,K06861
Fred_18-Q3-R57-64_BAT3C.6	M00320	Lipopolysaccharide export system	K07091,K11720,K06861
Hade_18-Q3-R52-61_BATAC.452	M00320	Lipopolysaccharide export system	K07091,K11720,K06861
Ega_18-Q3-R5-49_MAXAC.016	M00320	Lipopolysaccharide export system	K07091,K11720,K06861
Damh_18-Q3-R51-60_BAT3C.248	M00320	Lipopolysaccharide export system	K07091,K11720,K06861
Skiv_18-Q3-R9-52_BAT3C.268	M00320	Lipopolysaccharide export system	K07091,K11720,K06861
AalW_18-Q3-R10-53_BATAC.906	M00320	Lipopolysaccharide export system	K07091,K11720,K06861
Fred_18-Q3-R57-64_BAT3C.720	M00320	Lipopolysaccharide export system	K07091,K11720,K06861
AalW_18-Q3-R10-53_BAT3C.245	M00320	Lipopolysaccharide export system	K07091,K11720,K06861
EsbE_18-Q3-R3-47_MAXAC.073	M00320	Lipopolysaccharide export system	K07091,K11720,K06861
Rand_18-Q3-R56-63_MAXAC.058	M00320	Lipopolysaccharide export system	K07091,K11720,K06861
Kalu_18-Q3-R12-55_BAT3C.181	M00320	Lipopolysaccharide export system	K07091,K11720,K06861
Fred_18-Q3-R57-64_MAXAC.073	M00320	Lipopolysaccharide export system	K07091,K11720,K06861
EsbW_18-Q3-R4-48_BAT3C.485	M00320	Lipopolysaccharide export system	K07091,K11720,K06861
EsbW_18-Q3-R4-48_BAT3C.13	M00320	Lipopolysaccharide export system	K07091,K11720,K06861
OdNW_18-Q3-R42-56_MAXAC.127	M00320	Lipopolysaccharide export system	K07091,K11720,K06861
Vibo_18-Q3-R45-57_BATAC.458_cln	M00320	Lipopolysaccharide export system	K07091,K11720,K06861
Rand_18-Q3-R56-63_BATAC.260	M00320	Lipopolysaccharide export system	K07091,K11720,K06861
Lyne_18-Q3-R50-59_MAXAC.016	M00320	Lipopolysaccharide export system	K07091,K11720,K06861
Hirt_18-Q3-R61-65_BAT3C.499	M00320	Lipopolysaccharide export system	K07091,K11720,K06861
EsbE_18-Q3-R3-47_BATAC.309	M00320	Lipopolysaccharide export system	K07091,K11720,K06861
Ribe_18-Q3-R11-54_MAXAC.200	M00320	Lipopolysaccharide export system	K07091,K11720,K06861
Hade_18-Q3-R52-61_BATAC.786	M00320	Lipopolysaccharide export system	K07091,K11720,K06861
AalE_18-Q3-R2-46_MAXAC.082	M00320	Lipopolysaccharide export system	K07091,K11720,K06861
Aved_18-Q3-R54-62_BATAC.785	M00320	Lipopolysaccharide export system	K07091,K11720,K06861
Fred_18-Q3-R57-64_MAXAC.209	M00320	Lipopolysaccharide export system	K07091,K11720,K06861
Hade_18-Q3-R52-61_BATAC.255	M00320	Lipopolysaccharide export system	K07091,K11720,K06861
Hirt_18-Q3-R61-65_BATAC.395	M00320	Lipopolysaccharide export system	K07091,K11720,K06861
Aved_18-Q3-R54-62_BAT3C.448	M00320	Lipopolysaccharide export system	K07091,K11720,K06861
Aved_18-Q3-R54-62_BATAC.843	M00320	Lipopolysaccharide export system	K07091,K11720,K06861
Rand_18-Q3-R56-63_MAXAC.104	M00320	Lipopolysaccharide export system	K07091,K11720,K06861
Rand_18-Q3-R56-63_BAT3C.136	M00320	Lipopolysaccharide export system	K07091,K11720,K06861
Rand_18-Q3-R56-63_MAXAC.091	M00320	Lipopolysaccharide export system	K07091,K11720,K06861
OdNE_18-Q3-R46-58_MAXAC.025	M00320	Lipopolysaccharide export system	K07091,K11720,K06861
AalE_18-Q3-R2-46_BATAC.194_sub	M00320	Lipopolysaccharide export system	K07091,K11720,K06861
Fred_18-Q3-R57-64_MAXAC.423	M00320	Lipopolysaccharide export system	K07091,K11720,K06861
AalE_18-Q3-R2-46_MAXAC.100	M00320	Lipopolysaccharide export system	K07091,K11720,K06861
EsbW_18-Q3-R4-48_BAT3C.113	M00320	Lipopolysaccharide export system	K07091,K11720,K06861
Vibo_18-Q3-R45-57_BAT3C.142	M00320	Lipopolysaccharide export system	K07091,K11720,K06861
Ega_18-Q3-R5-49_BAT3C.104	M00320	Lipopolysaccharide export system	K07091,K11720,K06861
Ega_18-Q3-R5-49_BATAC.280	M00320	Lipopolysaccharide export system	K07091,K11720,K06861
EsbE_18-Q3-R3-47_BAT3C.200	M00320	Lipopolysaccharide export system	K07091,K11720,K06861
EsbW_18-Q3-R4-48_BAT3C.247	M00320	Lipopolysaccharide export system	K07091,K11720,K06861
AalE_18-Q3-R2-46_MAXAC.025	M00320	Lipopolysaccharide export system	K07091,K11720,K06861
AalE_18-Q3-R2-46_BATAC.29	M00320	Lipopolysaccharide export system	K07091,K11720,K06861
Lyne_18-Q3-R50-59_MAXAC.259	M00320	Lipopolysaccharide export system	K07091,K11720,K06861
Lyne_18-Q3-R50-59_MAXAC.340	M00320	Lipopolysaccharide export system	K07091,K11720,K06861
Bjer_18-Q3-R1-45_BATAC.43	M00320	Lipopolysaccharide export system	K07091,K11720,K06861
Rand_18-Q3-R56-63_MAXAC.170	M00320	Lipopolysaccharide export system	K07091,K11720,K06861
Ega_18-Q3-R5-49_MAXAC.048	M00320	Lipopolysaccharide export system	K07091,K11720,K06861
Lyne_18-Q3-R50-59_BATAC.576	M00320	Lipopolysaccharide export system	K07091,K11720,K06861
Lyne_18-Q3-R50-59_BAT3C.425	M00320	Lipopolysaccharide export system	K07091,K11720,K06861
Hade_18-Q3-R52-61_BAT3C.248	M00320	Lipopolysaccharide export system	K07091,K11720,K06861
Skiv_18-Q3-R9-52_MAXAC.090	M00320	Lipopolysaccharide export system	K07091,K11720,K06861
AalW_18-Q3-R10-53_BATAC.339	M00320	Lipopolysaccharide export system	K07091,K11720,K06861
Rand_18-Q3-R56-63_BAT3C.147_cln	M00320	Lipopolysaccharide export system	K07091,K11720,K06861
Vibo_18-Q3-R45-57_BATAC.233	M00320	Lipopolysaccharide export system	K07091,K11720,K06861
Kalu_18-Q3-R12-55_BATAC.336	M00320	Lipopolysaccharide export system	K07091,K11720,K06861
Bjer_18-Q3-R1-45_MAXAC.099	M00320	Lipopolysaccharide export system	K07091,K11720,K06861
Aved_18-Q3-R54-62_MAXAC.392	M00320	Lipopolysaccharide export system	K07091,K11720,K06861
EsbW_18-Q3-R4-48_BATAC.285	M00320	Lipopolysaccharide export system	K07091,K11720,K06861
OdNE_18-Q3-R46-58_MAXAC.071	M00320	Lipopolysaccharide export system	K07091,K11720,K06861
Lyne_18-Q3-R50-59_MAXAC.318	M00320	Lipopolysaccharide export system	K07091,K11720,K06861
Ega_18-Q3-R5-49_BATAC.118	M00320	Lipopolysaccharide export system	K07091,K11720,K06861
AalE_18-Q3-R2-46_BATAC.321	M00320	Lipopolysaccharide export system	K07091,K11720,K06861
Hirt_18-Q3-R61-65_BAT3C.134	M00320	Lipopolysaccharide export system	K07091,K11720,K06861
Fred_18-Q3-R57-64_MAXAC.354	M00320	Lipopolysaccharide export system	K07091,K11720,K06861
Hade_18-Q3-R52-61_BATAC.200	M00320	Lipopolysaccharide export system	K07091,K11720,K06861
Lyne_18-Q3-R50-59_BATAC.172	M00320	Lipopolysaccharide export system	K07091,K11720,K06861
EsbW_18-Q3-R4-48_MAXAC.006_sub	M00320	Lipopolysaccharide export system	K07091,K11720,K06861
Ejby_18-Q3-R6-50_MAXAC.200_cln	M00320	Lipopolysaccharide export system	K07091,K11720,K06861
Vibo_18-Q3-R45-57_MAXAC.072	M00320	Lipopolysaccharide export system	K07091,K11720,K06861
Rand_18-Q3-R56-63_BAT3C.19	M00320	Lipopolysaccharide export system	K07091,K11720,K06861
Bjer_18-Q3-R1-45_MAXAC.250	M00320	Lipopolysaccharide export system	K07091,K11720,K06861
Lyne_18-Q3-R50-59_BATAC.36	M00320	Lipopolysaccharide export system	K07091,K11720,K06861
Aved_18-Q3-R54-62_BAT3C.309	M00320	Lipopolysaccharide export system	K07091,K11720,K06861
Fred_18-Q3-R57-64_BAT3C.208	M00320	Lipopolysaccharide export system	K07091,K11720,K06861
Viby_18-Q3-R106-67_BATAC.55	M00320	Lipopolysaccharide export system	K07091,K11720,K06861
AalW_18-Q3-R10-53_MAXAC.327	M00320	Lipopolysaccharide export system	K07091,K11720,K06861
Fred_18-Q3-R57-64_BAT3C.401	M00320	Lipopolysaccharide export system	K07091,K11720,K06861
Aved_18-Q3-R54-62_MAXAC.235	M00320	Lipopolysaccharide export system	K07091,K11720,K06861
Hirt_18-Q3-R61-65_MAXAC.063	M00320	Lipopolysaccharide export system	K07091,K11720,K06861
Ega_18-Q3-R5-49_MAXAC.075	M00320	Lipopolysaccharide export system	K07091,K11720,K06861
OdNE_18-Q3-R46-58_MAXAC.085	M00320	Lipopolysaccharide export system	K07091,K11720,K06861
OdNE_18-Q3-R46-58_MAXAC.176	M00320	Lipopolysaccharide export system	K07091,K11720,K06861
Vibo_18-Q3-R45-57_BATAC.481	M00320	Lipopolysaccharide export system	K07091,K11720,K06861
Viby_18-Q3-R106-67_BATAC.53	M00320	Lipopolysaccharide export system	K07091,K11720,K06861
AalE_18-Q3-R2-46_BAT3C.357	M00320	Lipopolysaccharide export system	K07091,K11720,K06861
AalW_18-Q3-R10-53_MAXAC.353	M00320	Lipopolysaccharide export system	K07091,K11720,K06861
Ribe_18-Q3-R11-54_BAT3C.271	M00320	Lipopolysaccharide export system	K07091,K11720,K06861
Hirt_18-Q3-R61-65_MAXAC.366	M00320	Lipopolysaccharide export system	K07091,K11720,K06861
Kalu_18-Q3-R12-55_BAT3C.8	M00320	Lipopolysaccharide export system	K07091,K11720,K06861
Skiv_18-Q3-R9-52_MAXAC.332	M00320	Lipopolysaccharide export system	K07091,K11720,K06861
Hirt_18-Q3-R61-65_BATAC.343	M00320	Lipopolysaccharide export system	K07091,K11720,K06861
Mari_18-Q3-R65-66_BATAC.299	M00320	Lipopolysaccharide export system	K07091,K11720,K06861
OdNE_18-Q3-R46-58_BATAC.381_sub	M00320	Lipopolysaccharide export system	K07091,K11720,K06861
Hade_18-Q3-R52-61_MAXAC.344	M00320	Lipopolysaccharide export system	K07091,K11720,K06861
Rand_18-Q3-R56-63_BATAC.88	M00320	Lipopolysaccharide export system	K07091,K11720,K06861
Lyne_18-Q3-R50-59_MAXAC.083	M00320	Lipopolysaccharide export system	K07091,K11720,K06861
Ejby_18-Q3-R6-50_BATAC.314	M00320	Lipopolysaccharide export system	K07091,K11720,K06861
Lyne_18-Q3-R50-59_BAT3C.262	M00320	Lipopolysaccharide export system	K07091,K11720,K06861
Kalu_18-Q3-R12-55_MAXAC.148	M00320	Lipopolysaccharide export system	K07091,K11720,K06861
EsbE_18-Q3-R3-47_BATAC.167	M00320	Lipopolysaccharide export system	K07091,K11720,K06861
Lyne_18-Q3-R50-59_MAXAC.018	M00320	Lipopolysaccharide export system	K07091,K11720,K06861
Viby_18-Q3-R106-67_BAT3C.20	M00320	Lipopolysaccharide export system	K07091,K11720,K06861
OdNE_18-Q3-R46-58_MAXAC.096	M00320	Lipopolysaccharide export system	K07091,K11720,K06861
Ejby_18-Q3-R6-50_BATAC.207	M00320	Lipopolysaccharide export system	K07091,K11720,K06861
Lyne_18-Q3-R50-59_MAXAC.071_sub	M00320	Lipopolysaccharide export system	K07091,K11720,K06861
Skiv_18-Q3-R9-52_BAT3C.148	M00320	Lipopolysaccharide export system	K07091,K11720,K06861
Vibo_18-Q3-R45-57_BATAC.199	M00320	Lipopolysaccharide export system	K07091,K11720,K06861
Aved_18-Q3-R54-62_MAXAC.186	M00320	Lipopolysaccharide export system	K07091,K11720,K06861
Fred_18-Q3-R57-64_BATAC.284	M00320	Lipopolysaccharide export system	K07091,K11720,K06861
Fred_18-Q3-R57-64_MAXAC.287	M00320	Lipopolysaccharide export system	K07091,K11720,K06861
AalW_18-Q3-R10-53_MAXAC.123	M00320	Lipopolysaccharide export system	K07091,K11720,K06861
Fred_18-Q3-R57-64_BAT3C.675	M00320	Lipopolysaccharide export system	K07091,K11720,K06861
Mari_18-Q3-R65-66_BAT3C.227	M00320	Lipopolysaccharide export system	K07091,K11720,K06861
Lyne_18-Q3-R50-59_MAXAC.325_cln	M00320	Lipopolysaccharide export system	K07091,K11720,K06861
Vibo_18-Q3-R45-57_BATAC.153	M00320	Lipopolysaccharide export system	K07091,K11720,K06861
Viby_18-Q3-R106-67_BAT3C.94	M00320	Lipopolysaccharide export system	K07091,K11720,K06861
Ribe_18-Q3-R11-54_BATAC.261	M00320	Lipopolysaccharide export system	K07091,K11720,K06861
Fred_18-Q3-R57-64_MAXAC.148	M00320	Lipopolysaccharide export system	K07091,K11720,K06861
Ribe_18-Q3-R11-54_MAXAC.188	M00320	Lipopolysaccharide export system	K07091,K11720,K06861
AalW_18-Q3-R10-53_MAXAC.039	M00320	Lipopolysaccharide export system	K07091,K11720,K06861
Skiv_18-Q3-R9-52_BAT3C.489	M00320	Lipopolysaccharide export system	K07091,K11720,K06861
Hirt_18-Q3-R61-65_BATAC.207	M00320	Lipopolysaccharide export system	K07091,K11720,K06861
Hade_18-Q3-R52-61_MAXAC.389	M00320	Lipopolysaccharide export system	K07091,K11720,K06861
EsbE_18-Q3-R3-47_BAT3C.118	M00320	Lipopolysaccharide export system	K07091,K11720,K06861
Skiv_18-Q3-R9-52_MAXAC.022	M00320	Lipopolysaccharide export system	K07091,K11720,K06861
Damh_18-Q3-R51-60_BAT3C.25	M00320	Lipopolysaccharide export system	K07091,K11720,K06861
Fred_18-Q3-R57-64_MAXAC.070	M00320	Lipopolysaccharide export system	K07091,K11720,K06861
Ega_18-Q3-R5-49_BATAC.333	M00320	Lipopolysaccharide export system	K07091,K11720,K06861
Lyne_18-Q3-R50-59_MAXAC.074	M00320	Lipopolysaccharide export system	K07091,K11720,K06861
Aved_18-Q3-R54-62_BATAC.362	M00320	Lipopolysaccharide export system	K07091,K11720,K06861
EsbE_18-Q3-R3-47_BATAC.204	M00320	Lipopolysaccharide export system	K07091,K11720,K06861
Aved_18-Q3-R54-62_MAXAC.426	M00320	Lipopolysaccharide export system	K07091,K11720,K06861
AalE_18-Q3-R2-46_MAXAC.064	M00320	Lipopolysaccharide export system	K07091,K11720,K06861
Kalu_18-Q3-R12-55_MAXAC.127v2	M00320	Lipopolysaccharide export system	K07091,K11720,K06861
Mari_18-Q3-R65-66_BAT3C.397	M00320	Lipopolysaccharide export system	K07091,K11720,K06861
AalE_18-Q3-R2-46_BAT3C.151	M00320	Lipopolysaccharide export system	K07091,K11720,K06861
EsbW_18-Q3-R4-48_BATAC.476_sub	M00320	Lipopolysaccharide export system	K07091,K11720,K06861
AalE_18-Q3-R2-46_MAXAC.103	M00320	Lipopolysaccharide export system	K07091,K11720,K06861
Fred_18-Q3-R57-64_MAXAC.344	M00320	Lipopolysaccharide export system	K07091,K11720,K06861
Aved_18-Q3-R54-62_MAXAC.386	M00320	Lipopolysaccharide export system	K07091,K11720,K06861
EsbE_18-Q3-R3-47_MAXAC.154	M00320	Lipopolysaccharide export system	K07091,K11720,K06861
EsbW_18-Q3-R4-48_MAXAC.084	M00320	Lipopolysaccharide export system	K07091,K11720,K06861
Hjor_18-Q3-R7-51_BAT3C.155	M00320	Lipopolysaccharide export system	K07091,K11720,K06861
EsbW_18-Q3-R4-48_BAT3C.148	M00320	Lipopolysaccharide export system	K07091,K11720,K06861
Skiv_18-Q3-R9-52_BATAC.284	M00320	Lipopolysaccharide export system	K07091,K11720,K06861
Hade_18-Q3-R52-61_BATAC.500	M00320	Lipopolysaccharide export system	K07091,K11720,K06861
Viby_18-Q3-R106-67_MAXAC.158	M00320	Lipopolysaccharide export system	K07091,K11720,K06861
Ega_18-Q3-R5-49_MAXAC.109	M00320	Lipopolysaccharide export system	K07091,K11720,K06861
Kalu_18-Q3-R12-55_MAXAC.169	M00320	Lipopolysaccharide export system	K07091,K11720,K06861
Fred_18-Q3-R57-64_BATAC.422	M00320	Lipopolysaccharide export system	K07091,K11720,K06861
OdNW_18-Q3-R42-56_MAXAC.195	M00320	Lipopolysaccharide export system	K07091,K11720,K06861
Skiv_18-Q3-R9-52_BATAC.484	M00320	Lipopolysaccharide export system	K07091,K11720,K06861
Fred_18-Q3-R57-64_BAT3C.243	M00320	Lipopolysaccharide export system	K07091,K11720,K06861
OdNW_18-Q3-R42-56_BAT3C.379	M00320	Lipopolysaccharide export system	K07091,K11720,K06861
Vibo_18-Q3-R45-57_BAT3C.98	M00320	Lipopolysaccharide export system	K07091,K11720,K06861
Aved_18-Q3-R54-62_MAXAC.067	M00320	Lipopolysaccharide export system	K07091,K11720,K06861
Rand_18-Q3-R56-63_BATAC.171	M00320	Lipopolysaccharide export system	K07091,K11720,K06861
Aved_18-Q3-R54-62_MAXAC.112	M00320	Lipopolysaccharide export system	K07091,K11720,K06861
Lyne_18-Q3-R50-59_BAT3C.546	M00320	Lipopolysaccharide export system	K07091,K11720,K06861
Lyne_18-Q3-R50-59_BATAC.569	M00320	Lipopolysaccharide export system	K07091,K11720,K06861
Hirt_18-Q3-R61-65_MAXAC.232	M00320	Lipopolysaccharide export system	K07091,K11720,K06861
Bjer_18-Q3-R1-45_MAXAC.232	M00320	Lipopolysaccharide export system	K07091,K11720,K06861
Rand_18-Q3-R56-63_BATAC.6	M00320	Lipopolysaccharide export system	K07091,K11720,K06861
Fred_18-Q3-R57-64_MAXAC.109_cln	M00320	Lipopolysaccharide export system	K07091,K11720,K06861
Skiv_18-Q3-R9-52_MAXAC.125	M00320	Lipopolysaccharide export system	K07091,K11720,K06861
Hjor_18-Q3-R7-51_BATAC.116	M00320	Lipopolysaccharide export system	K07091,K11720,K06861
AalW_18-Q3-R10-53_MAXAC.054	M00320	Lipopolysaccharide export system	K07091,K11720,K06861
Aved_18-Q3-R54-62_MAXAC.142	M00320	Lipopolysaccharide export system	K07091,K11720,K06861
Mari_18-Q3-R65-66_MAXAC.089_sub	M00320	Lipopolysaccharide export system	K07091,K11720,K06861
Hirt_18-Q3-R61-65_BATAC.519	M00320	Lipopolysaccharide export system	K07091,K11720,K06861
EsbW_18-Q3-R4-48_MAXAC.012	M00320	Lipopolysaccharide export system	K07091,K11720,K06861
AalE_18-Q3-R2-46_BAT3C.214	M00320	Lipopolysaccharide export system	K07091,K11720,K06861
Bjer_18-Q3-R1-45_MAXAC.012	M00320	Lipopolysaccharide export system	K07091,K11720,K06861
AalE_18-Q3-R2-46_MAXAC.018	M00320	Lipopolysaccharide export system	K07091,K11720,K06861
Ega_18-Q3-R5-49_BATAC.212	M00320	Lipopolysaccharide export system	K07091,K11720,K06861
Rand_18-Q3-R56-63_MAXAC.211	M00320	Lipopolysaccharide export system	K07091,K11720,K06861
OdNE_18-Q3-R46-58_BATAC.302	M00320	Lipopolysaccharide export system	K07091,K11720,K06861
EsbW_18-Q3-R4-48_MAXAC.252	M00320	Lipopolysaccharide export system	K07091,K11720,K06861
Rand_18-Q3-R56-63_BATAC.320	M00320	Lipopolysaccharide export system	K07091,K11720,K06861
Ejby_18-Q3-R6-50_MAXAC.047	M00320	Lipopolysaccharide export system	K07091,K11720,K06861
Bjer_18-Q3-R1-45_BATAC.113	M00320	Lipopolysaccharide export system	K07091,K11720,K06861
Hade_18-Q3-R52-61_MAXAC.021	M00320	Lipopolysaccharide export system	K07091,K11720,K06861
Skiv_18-Q3-R9-52_BAT3C.50	M00320	Lipopolysaccharide export system	K07091,K11720,K06861
Ejby_18-Q3-R6-50_BATAC.463	M00320	Lipopolysaccharide export system	K07091,K11720,K06861
AalW_18-Q3-R10-53_BAT3C.243	M00320	Lipopolysaccharide export system	K07091,K11720,K06861
EsbW_18-Q3-R4-48_MAXAC.044	M00320	Lipopolysaccharide export system	K07091,K11720,K06861
Hjor_18-Q3-R7-51_MAXAC.114	M00320	Lipopolysaccharide export system	K07091,K11720,K06861
OdNE_18-Q3-R46-58_MAXAC.011	M00320	Lipopolysaccharide export system	K07091,K11720,K06861
EsbE_18-Q3-R3-47_BATAC.232	M00320	Lipopolysaccharide export system	K07091,K11720,K06861
Fred_18-Q3-R57-64_MAXAC.283_sub	M00320	Lipopolysaccharide export system	K07091,K11720,K06861
Hade_18-Q3-R52-61_MAXAC.390	M00320	Lipopolysaccharide export system	K07091,K11720,K06861
Hjor_18-Q3-R7-51_MAXAC.072	M00320	Lipopolysaccharide export system	K07091,K11720,K06861
Aved_18-Q3-R54-62_MAXAC.344	M00320	Lipopolysaccharide export system	K07091,K11720,K06861
AalE_18-Q3-R2-46_BAT3C.211	M00320	Lipopolysaccharide export system	K07091,K11720,K06861
Hade_18-Q3-R52-61_MAXAC.192	M00320	Lipopolysaccharide export system	K07091,K11720,K06861
Vibo_18-Q3-R45-57_BATAC.435	M00320	Lipopolysaccharide export system	K07091,K11720,K06861
Hirt_18-Q3-R61-65_BATAC.422	M00320	Lipopolysaccharide export system	K07091,K11720,K06861
Skiv_18-Q3-R9-52_BATAC.251	M00320	Lipopolysaccharide export system	K07091,K11720,K06861
Ega_18-Q3-R5-49_BAT3C.215	M00320	Lipopolysaccharide export system	K07091,K11720,K06861
Lyne_18-Q3-R50-59_BATAC.473	M00320	Lipopolysaccharide export system	K07091,K11720,K06861
OdNW_18-Q3-R42-56_BATAC.423	M00320	Lipopolysaccharide export system	K07091,K11720,K06861
Damh_18-Q3-R51-60_MAXAC.126_sub	M00320	Lipopolysaccharide export system	K07091,K11720,K06861
Ega_18-Q3-R5-49_BATAC.204	M00320	Lipopolysaccharide export system	K07091,K11720,K06861
AalW_18-Q3-R10-53_MAXAC.084	M00320	Lipopolysaccharide export system	K07091,K11720,K06861
Fred_18-Q3-R57-64_BATAC.187	M00320	Lipopolysaccharide export system	K07091,K11720,K06861
OdNE_18-Q3-R46-58_BAT3C.319	M00320	Lipopolysaccharide export system	K07091,K11720,K06861
Hade_18-Q3-R52-61_MAXAC.304	M00320	Lipopolysaccharide export system	K07091,K11720,K06861
Fred_18-Q3-R57-64_BATAC.80	M00320	Lipopolysaccharide export system	K07091,K11720,K06861
EsbW_18-Q3-R4-48_BAT3C.7	M00320	Lipopolysaccharide export system	K07091,K11720,K06861
Lyne_18-Q3-R50-59_BATAC.274	M00320	Lipopolysaccharide export system	K07091,K11720,K06861
Kalu_18-Q3-R12-55_MAXAC.082	M00320	Lipopolysaccharide export system	K07091,K11720,K06861
Damh_18-Q3-R51-60_BAT3C.434	M00320	Lipopolysaccharide export system	K07091,K11720,K06861
Aved_18-Q3-R54-62_BATAC.490	M00320	Lipopolysaccharide export system	K07091,K11720,K06861
Aved_18-Q3-R54-62_BATAC.645_sub	M00320	Lipopolysaccharide export system	K07091,K11720,K06861
OdNW_18-Q3-R42-56_BAT3C.215	M00320	Lipopolysaccharide export system	K07091,K11720,K06861
Lyne_18-Q3-R50-59_MAXAC.197	M00320	Lipopolysaccharide export system	K07091,K11720,K06861
AalW_18-Q3-R10-53_MAXAC.061	M00320	Lipopolysaccharide export system	K07091,K11720,K06861
Damh_18-Q3-R51-60_BATAC.285	M00320	Lipopolysaccharide export system	K07091,K11720,K06861
AalW_18-Q3-R10-53_BATAC.157	M00320	Lipopolysaccharide export system	K07091,K11720,K06861
Rand_18-Q3-R56-63_BATAC.193	M00320	Lipopolysaccharide export system	K07091,K11720,K06861
Ega_18-Q3-R5-49_BATAC.545	M00320	Lipopolysaccharide export system	K07091,K11720,K06861
Kalu_18-Q3-R12-55_MAXAC.067_cln	M00320	Lipopolysaccharide export system	K07091,K11720,K06861
Kalu_18-Q3-R12-55_MAXAC.131	M00320	Lipopolysaccharide export system	K07091,K11720,K06861
EsbW_18-Q3-R4-48_MAXAC.050	M00320	Lipopolysaccharide export system	K07091,K11720,K06861
Aved_18-Q3-R54-62_BAT3C.258_sub	M00320	Lipopolysaccharide export system	K07091,K11720,K06861
EsbW_18-Q3-R4-48_MAXAC.058_sub	M00320	Lipopolysaccharide export system	K07091,K11720,K06861
Skiv_18-Q3-R9-52_BATAC.52	M00320	Lipopolysaccharide export system	K07091,K11720,K06861
Kalu_18-Q3-R12-55_MAXAC.091	M00320	Lipopolysaccharide export system	K07091,K11720,K06861
Ega_18-Q3-R5-49_MAXAC.071	M00320	Lipopolysaccharide export system	K07091,K11720,K06861
AalW_18-Q3-R10-53_MAXAC.171	M00320	Lipopolysaccharide export system	K07091,K11720,K06861
Lyne_18-Q3-R50-59_MAXAC.326	M00320	Lipopolysaccharide export system	K07091,K11720,K06861
OdNE_18-Q3-R46-58_MAXAC.056	M00320	Lipopolysaccharide export system	K07091,K11720,K06861
EsbE_18-Q3-R3-47_MAXAC.131	M00320	Lipopolysaccharide export system	K07091,K11720,K06861
Ega_18-Q3-R5-49_BAT3C.230	M00320	Lipopolysaccharide export system	K07091,K11720,K06861
Skiv_18-Q3-R9-52_MAXAC.078_sub	M00320	Lipopolysaccharide export system	K07091,K11720,K06861
EsbE_18-Q3-R3-47_MAXAC.085	M00320	Lipopolysaccharide export system	K07091,K11720,K06861
Aved_18-Q3-R54-62_MAXAC.297	M00320	Lipopolysaccharide export system	K07091,K11720,K06861
EsbW_18-Q3-R4-48_BATAC.159	M00320	Lipopolysaccharide export system	K07091,K11720,K06861
Viby_18-Q3-R106-67_BAT3C.83	M00320	Lipopolysaccharide export system	K07091,K11720,K06861
AalW_18-Q3-R10-53_BAT3C.461	M00320	Lipopolysaccharide export system	K07091,K11720,K06861
AalW_18-Q3-R10-53_BATAC.822	M00320	Lipopolysaccharide export system	K07091,K11720,K06861
Ega_18-Q3-R5-49_MAXAC.013	M00320	Lipopolysaccharide export system	K07091,K11720,K06861
Vibo_18-Q3-R45-57_BATAC.215	M00320	Lipopolysaccharide export system	K07091,K11720,K06861
EsbW_18-Q3-R4-48_BATAC.463	M00320	Lipopolysaccharide export system	K07091,K11720,K06861
Ribe_18-Q3-R11-54_MAXAC.005	M00320	Lipopolysaccharide export system	K07091,K11720,K06861
Fred_18-Q3-R57-64_MAXAC.280	M00320	Lipopolysaccharide export system	K07091,K11720,K06861
Rand_18-Q3-R56-63_BAT3C.105_sub	M00320	Lipopolysaccharide export system	K07091,K11720,K06861
Rand_18-Q3-R56-63_BAT3C.178	M00320	Lipopolysaccharide export system	K07091,K11720,K06861
Hirt_18-Q3-R61-65_MAXAC.305	M00320	Lipopolysaccharide export system	K07091,K11720,K06861
Hirt_18-Q3-R61-65_BATAC.172	M00320	Lipopolysaccharide export system	K07091,K11720,K06861
Hirt_18-Q3-R61-65_MAXAC.059	M00320	Lipopolysaccharide export system	K07091,K11720,K06861
Bjer_18-Q3-R1-45_MAXAC.014	M00320	Lipopolysaccharide export system	K07091,K11720,K06861
Bjer_18-Q3-R1-45_BAT3C.258	M00320	Lipopolysaccharide export system	K07091,K11720,K06861
OdNE_18-Q3-R46-58_MAXAC.062_sub	M00320	Lipopolysaccharide export system	K07091,K11720,K06861
Rand_18-Q3-R56-63_MAXAC.049	M00320	Lipopolysaccharide export system	K07091,K11720,K06861
Bjer_18-Q3-R1-45_MAXAC.094	M00320	Lipopolysaccharide export system	K07091,K11720,K06861
OdNW_18-Q3-R42-56_BATAC.410	M00320	Lipopolysaccharide export system	K07091,K11720,K06861
EsbW_18-Q3-R4-48_MAXAC.074	M00320	Lipopolysaccharide export system	K07091,K11720,K06861
Lyne_18-Q3-R50-59_MAXAC.017	M00320	Lipopolysaccharide export system	K07091,K11720,K06861
Hade_18-Q3-R52-61_BATAC.726	M00320	Lipopolysaccharide export system	K07091,K11720,K06861
Ribe_18-Q3-R11-54_MAXAC.096_cln	M00320	Lipopolysaccharide export system	K07091,K11720,K06861
OdNW_18-Q3-R42-56_BAT3C.399	M00320	Lipopolysaccharide export system	K07091,K11720,K06861
EsbE_18-Q3-R3-47_MAXAC.117_sub	M00320	Lipopolysaccharide export system	K07091,K11720,K06861
OdNW_18-Q3-R42-56_BATAC.385	M00320	Lipopolysaccharide export system	K07091,K11720,K06861
Ejby_18-Q3-R6-50_MAXAC.193	M00320	Lipopolysaccharide export system	K07091,K11720,K06861
Aved_18-Q3-R54-62_BATAC.253	M00320	Lipopolysaccharide export system	K07091,K11720,K06861
Aved_18-Q3-R54-62_BATAC.626	M00320	Lipopolysaccharide export system	K07091,K11720,K06861
OdNW_18-Q3-R42-56_BAT3C.227	M00320	Lipopolysaccharide export system	K07091,K11720,K06861
Hjor_18-Q3-R7-51_MAXAC.006	M00320	Lipopolysaccharide export system	K07091,K11720,K06861
EsbE_18-Q3-R3-47_BATAC.414	M00320	Lipopolysaccharide export system	K07091,K11720,K06861
Ejby_18-Q3-R6-50_BATAC.215_sub	M00320	Lipopolysaccharide export system	K07091,K11720,K06861
EsbW_18-Q3-R4-48_BAT3C.207	M00320	Lipopolysaccharide export system	K07091,K11720,K06861
Fred_18-Q3-R57-64_BATAC.274	M00320	Lipopolysaccharide export system	K07091,K11720,K06861
Hade_18-Q3-R52-61_MAXAC.064	M00320	Lipopolysaccharide export system	K07091,K11720,K06861
OdNE_18-Q3-R46-58_BATAC.286	M00320	Lipopolysaccharide export system	K07091,K11720,K06861
Lyne_18-Q3-R50-59_BATAC.383_cln	M00320	Lipopolysaccharide export system	K07091,K11720,K06861
OdNE_18-Q3-R46-58_BATAC.16	M00320	Lipopolysaccharide export system	K07091,K11720,K06861
AalE_18-Q3-R2-46_MAXAC.104	M00320	Lipopolysaccharide export system	K07091,K11720,K06861
EsbW_18-Q3-R4-48_MAXAC.017	M00320	Lipopolysaccharide export system	K07091,K11720,K06861
Fred_18-Q3-R57-64_MAXAC.370	M00320	Lipopolysaccharide export system	K07091,K11720,K06861
Mari_18-Q3-R65-66_MAXAC.015	M00320	Lipopolysaccharide export system	K07091,K11720,K06861
Rand_18-Q3-R56-63_BATAC.255	M00320	Lipopolysaccharide export system	K07091,K11720,K06861
Hirt_18-Q3-R61-65_BATAC.448_sub	M00320	Lipopolysaccharide export system	K07091,K11720,K06861
Damh_18-Q3-R51-60_MAXAC.084	M00320	Lipopolysaccharide export system	K07091,K11720,K06861
EsbE_18-Q3-R3-47_MAXAC.197	M00320	Lipopolysaccharide export system	K07091,K11720,K06861
Aved_18-Q3-R54-62_MAXAC.293	M00320	Lipopolysaccharide export system	K07091,K11720,K06861
Mari_18-Q3-R65-66_MAXAC.093	M00320	Lipopolysaccharide export system	K07091,K11720,K06861
Skiv_18-Q3-R9-52_MAXAC.081	M00320	Lipopolysaccharide export system	K07091,K11720,K06861
AalW_18-Q3-R10-53_MAXAC.339	M00320	Lipopolysaccharide export system	K07091,K11720,K06861
Ejby_18-Q3-R6-50_BAT3C.142_sub	M00320	Lipopolysaccharide export system	K07091,K11720,K06861
Lyne_18-Q3-R50-59_MAXAC.278	M00320	Lipopolysaccharide export system	K07091,K11720,K06861
Damh_18-Q3-R51-60_MAXAC.170	M00320	Lipopolysaccharide export system	K07091,K11720,K06861
Aved_18-Q3-R54-62_BATAC.241	M00320	Lipopolysaccharide export system	K07091,K11720,K06861
OdNE_18-Q3-R46-58_MAXAC.070	M00320	Lipopolysaccharide export system	K07091,K11720,K06861
Aved_18-Q3-R54-62_BAT3C.302	M00320	Lipopolysaccharide export system	K07091,K11720,K06861
Lyne_18-Q3-R50-59_BAT3C.1	M00320	Lipopolysaccharide export system	K07091,K11720,K06861
Ega_18-Q3-R5-49_MAXAC.200	M00320	Lipopolysaccharide export system	K07091,K11720,K06861
Mari_18-Q3-R65-66_BAT3C.310_sub	M00320	Lipopolysaccharide export system	K07091,K11720,K06861
Kalu_18-Q3-R12-55_MAXAC.026	M00320	Lipopolysaccharide export system	K07091,K11720,K06861
Skiv_18-Q3-R9-52_BAT3C.176	M00320	Lipopolysaccharide export system	K07091,K11720,K06861
AalE_18-Q3-R2-46_BATAC.258	M00320	Lipopolysaccharide export system	K07091,K11720,K06861
AalW_18-Q3-R10-53_BAT3C.196	M00320	Lipopolysaccharide export system	K07091,K11720,K06861
Ejby_18-Q3-R6-50_MAXAC.023	M00320	Lipopolysaccharide export system	K07091,K11720,K06861
AalW_18-Q3-R10-53_MAXAC.406	M00320	Lipopolysaccharide export system	K07091,K11720,K06861
OdNE_18-Q3-R46-58_BAT3C.415	M00320	Lipopolysaccharide export system	K07091,K11720,K06861
Hirt_18-Q3-R61-65_MAXAC.111	M00320	Lipopolysaccharide export system	K07091,K11720,K06861
Hirt_18-Q3-R61-65_MAXAC.231	M00320	Lipopolysaccharide export system	K07091,K11720,K06861
Mari_18-Q3-R65-66_BAT3C.296	M00320	Lipopolysaccharide export system	K07091,K11720,K06861
EsbE_18-Q3-R3-47_MAXAC.155	M00320	Lipopolysaccharide export system	K07091,K11720,K06861
Damh_18-Q3-R51-60_BATAC.300	M00320	Lipopolysaccharide export system	K07091,K11720,K06861
OdNE_18-Q3-R46-58_MAXAC.036	M00320	Lipopolysaccharide export system	K07091,K11720,K06861
OdNW_18-Q3-R42-56_BAT3C.137	M00320	Lipopolysaccharide export system	K07091,K11720,K06861
Hirt_18-Q3-R61-65_BATAC.270	M00320	Lipopolysaccharide export system	K07091,K11720,K06861
OdNE_18-Q3-R46-58_BATAC.288	M00320	Lipopolysaccharide export system	K07091,K11720,K06861
EsbE_18-Q3-R3-47_MAXAC.191	M00320	Lipopolysaccharide export system	K07091,K11720,K06861
Skiv_18-Q3-R9-52_MAXAC.058	M00320	Lipopolysaccharide export system	K07091,K11720,K06861
Ejby_18-Q3-R6-50_MAXAC.161	M00320	Lipopolysaccharide export system	K07091,K11720,K06861
Hade_18-Q3-R52-61_BATAC.14	M00320	Lipopolysaccharide export system	K07091,K11720,K06861
Bjer_18-Q3-R1-45_BAT3C.178	M00320	Lipopolysaccharide export system	K07091,K11720,K06861
Bjer_18-Q3-R1-45_BATAC.569	M00320	Lipopolysaccharide export system	K07091,K11720,K06861
EsbW_18-Q3-R4-48_BAT3C.275	M00320	Lipopolysaccharide export system	K07091,K11720,K06861
EsbW_18-Q3-R4-48_BATAC.355	M00320	Lipopolysaccharide export system	K07091,K11720,K06861
Aved_18-Q3-R54-62_MAXAC.265	M00320	Lipopolysaccharide export system	K07091,K11720,K06861
Kalu_18-Q3-R12-55_MAXAC.064	M00320	Lipopolysaccharide export system	K07091,K11720,K06861
OdNE_18-Q3-R46-58_BAT3C.201	M00320	Lipopolysaccharide export system	K07091,K11720,K06861
Vibo_18-Q3-R45-57_BAT3C.26	M00320	Lipopolysaccharide export system	K07091,K11720,K06861
Hirt_18-Q3-R61-65_MAXAC.022	M00320	Lipopolysaccharide export system	K07091,K11720,K06861
EsbW_18-Q3-R4-48_MAXAC.070	M00320	Lipopolysaccharide export system	K07091,K11720,K06861
Rand_18-Q3-R56-63_MAXAC.203	M00320	Lipopolysaccharide export system	K07091,K11720,K06861
Ega_18-Q3-R5-49_MAXAC.062	M00320	Lipopolysaccharide export system	K07091,K11720,K06861
AalW_18-Q3-R10-53_BATAC.16	M00320	Lipopolysaccharide export system	K07091,K11720,K06861
Lyne_18-Q3-R50-59_BAT3C.630	M00320	Lipopolysaccharide export system	K07091,K11720,K06861
Hade_18-Q3-R52-61_MAXAC.023	M00320	Lipopolysaccharide export system	K07091,K11720,K06861
Mari_18-Q3-R65-66_BATAC.305	M00320	Lipopolysaccharide export system	K07091,K11720,K06861
EsbE_18-Q3-R3-47_BATAC.289	M00320	Lipopolysaccharide export system	K07091,K11720,K06861
Fred_18-Q3-R57-64_MAXAC.396_cln	M00320	Lipopolysaccharide export system	K07091,K11720,K06861
AalW_18-Q3-R10-53_BATAC.909	M00320	Lipopolysaccharide export system	K07091,K11720,K06861
EsbW_18-Q3-R4-48_MAXAC.089	M00320	Lipopolysaccharide export system	K07091,K11720,K06861
EsbW_18-Q3-R4-48_MAXAC.185_sub	M00320	Lipopolysaccharide export system	K07091,K11720,K06861
Hade_18-Q3-R52-61_MAXAC.102	M00320	Lipopolysaccharide export system	K07091,K11720,K06861
Bjer_18-Q3-R1-45_MAXAC.225	M00320	Lipopolysaccharide export system	K07091,K11720,K06861
Rand_18-Q3-R56-63_BAT3C.8	M00320	Lipopolysaccharide export system	K07091,K11720,K06861
Ega_18-Q3-R5-49_BAT3C.216	M00320	Lipopolysaccharide export system	K07091,K11720,K06861
Damh_18-Q3-R51-60_BATAC.247	M00320	Lipopolysaccharide export system	K07091,K11720,K06861
Hade_18-Q3-R52-61_BATAC.311	M00320	Lipopolysaccharide export system	K07091,K11720,K06861
Ribe_18-Q3-R11-54_BATAC.507	M00320	Lipopolysaccharide export system	K07091,K11720,K06861
EsbE_18-Q3-R3-47_BATAC.189	M00320	Lipopolysaccharide export system	K07091,K11720,K06861
Ega_18-Q3-R5-49_MAXAC.022	M00320	Lipopolysaccharide export system	K07091,K11720,K06861
OdNE_18-Q3-R46-58_BATAC.187	M00320	Lipopolysaccharide export system	K07091,K11720,K06861
Ribe_18-Q3-R11-54_MAXAC.273	M00320	Lipopolysaccharide export system	K07091,K11720,K06861
Lyne_18-Q3-R50-59_BATAC.464	M00320	Lipopolysaccharide export system	K07091,K11720,K06861
Ribe_18-Q3-R11-54_BAT3C.418	M00320	Lipopolysaccharide export system	K07091,K11720,K06861
Bjer_18-Q3-R1-45_BAT3C.347	M00320	Lipopolysaccharide export system	K07091,K11720,K06861
Viby_18-Q3-R106-67_BATAC.169	M00320	Lipopolysaccharide export system	K07091,K11720,K06861
Mari_18-Q3-R65-66_BATAC.401	M00320	Lipopolysaccharide export system	K07091,K11720,K06861
Bjer_18-Q3-R1-45_MAXAC.229	M00320	Lipopolysaccharide export system	K07091,K11720,K06861
Damh_18-Q3-R51-60_BATAC.316	M00320	Lipopolysaccharide export system	K07091,K11720,K06861
AalW_18-Q3-R10-53_BATAC.340	M00320	Lipopolysaccharide export system	K07091,K11720,K06861
AalE_18-Q3-R2-46_BATAC.579	M00320	Lipopolysaccharide export system	K07091,K11720,K06861
Viby_18-Q3-R106-67_BAT3C.243	M00320	Lipopolysaccharide export system	K07091,K11720,K06861
Hirt_18-Q3-R61-65_BAT3C.578	M00320	Lipopolysaccharide export system	K07091,K11720,K06861
Mari_18-Q3-R65-66_BATAC.397	M00320	Lipopolysaccharide export system	K07091,K11720,K06861
Aved_18-Q3-R54-62_MAXAC.228_sub	M00320	Lipopolysaccharide export system	K07091,K11720,K06861
Bjer_18-Q3-R1-45_BAT3C.132	M00320	Lipopolysaccharide export system	K07091,K11720,K06861
Bjer_18-Q3-R1-45_BAT3C.235	M00320	Lipopolysaccharide export system	K07091,K11720,K06861
Fred_18-Q3-R57-64_BATAC.76	M00320	Lipopolysaccharide export system	K07091,K11720,K06861
Vibo_18-Q3-R45-57_MAXAC.200	M00320	Lipopolysaccharide export system	K07091,K11720,K06861
Aved_18-Q3-R54-62_BAT3C.394	M00323	Urea transport system	K11959,K11960,K11961,K11962,K11963
OdNW_18-Q3-R42-56_MAXAC.118	M00323	Urea transport system	K11959,K11960,K11961,K11962,K11963
Fred_18-Q3-R57-64_BATAC.8	M00323	Urea transport system	K11959,K11960,K11961,K11962,K11963
OdNE_18-Q3-R46-58_BAT3C.305	M00323	Urea transport system	K11959,K11960,K11961,K11962,K11963
Fred_18-Q3-R57-64_MAXAC.307	M00323	Urea transport system	K11959,K11960,K11961,K11962,K11963
Aved_18-Q3-R54-62_BAT3C.689	M00323	Urea transport system	K11959,K11960,K11961,K11962,K11963
Fred_18-Q3-R57-64_BATAC.880	M00323	Urea transport system	K11959,K11960,K11961,K11962,K11963
Ejby_18-Q3-R6-50_BATAC.337	M00323	Urea transport system	K11959,K11960,K11961,K11962,K11963
Kalu_18-Q3-R12-55_BAT3C.229	M00323	Urea transport system	K11959,K11960,K11961,K11962,K11963
Kalu_18-Q3-R12-55_BAT3C.208	M00323	Urea transport system	K11959,K11960,K11961,K11962,K11963
Fred_18-Q3-R57-64_BATAC.369	M00323	Urea transport system	K11959,K11960,K11961,K11962,K11963
Ejby_18-Q3-R6-50_MAXAC.009	M00323	Urea transport system	K11959,K11960,K11961,K11962,K11963
Aved_18-Q3-R54-62_BATAC.560	M00323	Urea transport system	K11959,K11960,K11961,K11962,K11963
Vibo_18-Q3-R45-57_BATAC.19	M00323	Urea transport system	K11959,K11960,K11961,K11962,K11963
Fred_18-Q3-R57-64_MAXAC.292	M00323	Urea transport system	K11959,K11960,K11961,K11962,K11963
Aved_18-Q3-R54-62_BATAC.570	M00323	Urea transport system	K11959,K11960,K11961,K11962,K11963
Hade_18-Q3-R52-61_BAT3C.250	M00323	Urea transport system	K11959,K11960,K11961,K11962,K11963
Hjor_18-Q3-R7-51_BATAC.2	M00323	Urea transport system	K11959,K11960,K11961,K11962,K11963
Kalu_18-Q3-R12-55_BATAC.288	M00323	Urea transport system	K11959,K11960,K11961,K11962,K11963
Fred_18-Q3-R57-64_BATAC.223	M00323	Urea transport system	K11959,K11960,K11961,K11962,K11963
Ribe_18-Q3-R11-54_BATAC.253	M00323	Urea transport system	K11959,K11960,K11961,K11962,K11963
OdNW_18-Q3-R42-56_BAT3C.155	M00323	Urea transport system	K11959,K11960,K11961,K11962,K11963
Aved_18-Q3-R54-62_BATAC.558	M00323	Urea transport system	K11959,K11960,K11961,K11962,K11963
EsbW_18-Q3-R4-48_BATAC.233	M00323	Urea transport system	K11959,K11960,K11961,K11962,K11963
Hade_18-Q3-R52-61_MAXAC.026	M00323	Urea transport system	K11959,K11960,K11961,K11962,K11963
Kalu_18-Q3-R12-55_BAT3C.359	M00323	Urea transport system	K11959,K11960,K11961,K11962,K11963
Fred_18-Q3-R57-64_BATAC.466	M00323	Urea transport system	K11959,K11960,K11961,K11962,K11963
Hirt_18-Q3-R61-65_BATAC.101	M00323	Urea transport system	K11959,K11960,K11961,K11962,K11963
Mari_18-Q3-R65-66_MAXAC.196	M00323	Urea transport system	K11959,K11960,K11961,K11962,K11963
Fred_18-Q3-R57-64_MAXAC.027	M00323	Urea transport system	K11959,K11960,K11961,K11962,K11963
Lyne_18-Q3-R50-59_BAT3C.300	M00323	Urea transport system	K11959,K11960,K11961,K11962,K11963
Ribe_18-Q3-R11-54_MAXAC.030	M00323	Urea transport system	K11959,K11960,K11961,K11962,K11963
Fred_18-Q3-R57-64_BAT3C.701	M00323	Urea transport system	K11959,K11960,K11961,K11962,K11963
AalW_18-Q3-R10-53_BATAC.498	M00323	Urea transport system	K11959,K11960,K11961,K11962,K11963
Aved_18-Q3-R54-62_MAXAC.010	M00323	Urea transport system	K11959,K11960,K11961,K11962,K11963
Mari_18-Q3-R65-66_MAXAC.212	M00323	Urea transport system	K11959,K11960,K11961,K11962,K11963
EsbE_18-Q3-R3-47_MAXAC.059	M00323	Urea transport system	K11959,K11960,K11961,K11962,K11963
Ejby_18-Q3-R6-50_BATAC.262	M00323	Urea transport system	K11959,K11960,K11961,K11962,K11963
Mari_18-Q3-R65-66_BAT3C.366	M00323	Urea transport system	K11959,K11960,K11961,K11962,K11963
Skiv_18-Q3-R9-52_BATAC.318	M00323	Urea transport system	K11959,K11960,K11961,K11962,K11963
Fred_18-Q3-R57-64_BAT3C.720	M00323	Urea transport system	K11959,K11960,K11961,K11962,K11963
Fred_18-Q3-R57-64_MAXAC.073	M00323	Urea transport system	K11959,K11960,K11961,K11962,K11963
EsbW_18-Q3-R4-48_BAT3C.485	M00323	Urea transport system	K11959,K11960,K11961,K11962,K11963
Lyne_18-Q3-R50-59_MAXAC.016	M00323	Urea transport system	K11959,K11960,K11961,K11962,K11963
Ribe_18-Q3-R11-54_MAXAC.200	M00323	Urea transport system	K11959,K11960,K11961,K11962,K11963
Aved_18-Q3-R54-62_BAT3C.448	M00323	Urea transport system	K11959,K11960,K11961,K11962,K11963
Lyne_18-Q3-R50-59_BAT3C.425	M00323	Urea transport system	K11959,K11960,K11961,K11962,K11963
EsbW_18-Q3-R4-48_BATAC.285	M00323	Urea transport system	K11959,K11960,K11961,K11962,K11963
OdNE_18-Q3-R46-58_MAXAC.071	M00323	Urea transport system	K11959,K11960,K11961,K11962,K11963
EsbW_18-Q3-R4-48_MAXAC.006_sub	M00323	Urea transport system	K11959,K11960,K11961,K11962,K11963
Vibo_18-Q3-R45-57_MAXAC.072	M00323	Urea transport system	K11959,K11960,K11961,K11962,K11963
Aved_18-Q3-R54-62_BAT3C.309	M00323	Urea transport system	K11959,K11960,K11961,K11962,K11963
Viby_18-Q3-R106-67_BATAC.55	M00323	Urea transport system	K11959,K11960,K11961,K11962,K11963
AalW_18-Q3-R10-53_MAXAC.327	M00323	Urea transport system	K11959,K11960,K11961,K11962,K11963
Aved_18-Q3-R54-62_MAXAC.235	M00323	Urea transport system	K11959,K11960,K11961,K11962,K11963
Bjer_18-Q3-R1-45_BATAC.458	M00323	Urea transport system	K11959,K11960,K11961,K11962,K11963
Lyne_18-Q3-R50-59_MAXAC.018	M00323	Urea transport system	K11959,K11960,K11961,K11962,K11963
Hjor_18-Q3-R7-51_BATAC.292	M00323	Urea transport system	K11959,K11960,K11961,K11962,K11963
Vibo_18-Q3-R45-57_BATAC.199	M00323	Urea transport system	K11959,K11960,K11961,K11962,K11963
Fred_18-Q3-R57-64_MAXAC.287	M00323	Urea transport system	K11959,K11960,K11961,K11962,K11963
Fred_18-Q3-R57-64_BAT3C.675	M00323	Urea transport system	K11959,K11960,K11961,K11962,K11963
Ribe_18-Q3-R11-54_MAXAC.188	M00323	Urea transport system	K11959,K11960,K11961,K11962,K11963
AalW_18-Q3-R10-53_MAXAC.039	M00323	Urea transport system	K11959,K11960,K11961,K11962,K11963
Damh_18-Q3-R51-60_BAT3C.25	M00323	Urea transport system	K11959,K11960,K11961,K11962,K11963
AalE_18-Q3-R2-46_BAT3C.151	M00323	Urea transport system	K11959,K11960,K11961,K11962,K11963
Hjor_18-Q3-R7-51_BAT3C.155	M00323	Urea transport system	K11959,K11960,K11961,K11962,K11963
Fred_18-Q3-R57-64_BATAC.422	M00323	Urea transport system	K11959,K11960,K11961,K11962,K11963
OdNW_18-Q3-R42-56_MAXAC.143	M00323	Urea transport system	K11959,K11960,K11961,K11962,K11963
Fred_18-Q3-R57-64_MAXAC.109_cln	M00323	Urea transport system	K11959,K11960,K11961,K11962,K11963
Bjer_18-Q3-R1-45_MAXAC.012	M00323	Urea transport system	K11959,K11960,K11961,K11962,K11963
AalE_18-Q3-R2-46_MAXAC.018	M00323	Urea transport system	K11959,K11960,K11961,K11962,K11963
EsbW_18-Q3-R4-48_MAXAC.044	M00323	Urea transport system	K11959,K11960,K11961,K11962,K11963
OdNE_18-Q3-R46-58_MAXAC.011	M00323	Urea transport system	K11959,K11960,K11961,K11962,K11963
Hade_18-Q3-R52-61_MAXAC.390	M00323	Urea transport system	K11959,K11960,K11961,K11962,K11963
Hjor_18-Q3-R7-51_MAXAC.072	M00323	Urea transport system	K11959,K11960,K11961,K11962,K11963
Bjer_18-Q3-R1-45_MAXAC.141	M00323	Urea transport system	K11959,K11960,K11961,K11962,K11963
Hirt_18-Q3-R61-65_BATAC.422	M00323	Urea transport system	K11959,K11960,K11961,K11962,K11963
OdNW_18-Q3-R42-56_BAT3C.215	M00323	Urea transport system	K11959,K11960,K11961,K11962,K11963
AalW_18-Q3-R10-53_BATAC.157	M00323	Urea transport system	K11959,K11960,K11961,K11962,K11963
Rand_18-Q3-R56-63_BATAC.193	M00323	Urea transport system	K11959,K11960,K11961,K11962,K11963
Skiv_18-Q3-R9-52_BATAC.52	M00323	Urea transport system	K11959,K11960,K11961,K11962,K11963
Ega_18-Q3-R5-49_MAXAC.071	M00323	Urea transport system	K11959,K11960,K11961,K11962,K11963
AalW_18-Q3-R10-53_MAXAC.171	M00323	Urea transport system	K11959,K11960,K11961,K11962,K11963
EsbE_18-Q3-R3-47_MAXAC.131	M00323	Urea transport system	K11959,K11960,K11961,K11962,K11963
Vibo_18-Q3-R45-57_BATAC.215	M00323	Urea transport system	K11959,K11960,K11961,K11962,K11963
Hirt_18-Q3-R61-65_MAXAC.059	M00323	Urea transport system	K11959,K11960,K11961,K11962,K11963
Bjer_18-Q3-R1-45_BAT3C.258	M00323	Urea transport system	K11959,K11960,K11961,K11962,K11963
Hade_18-Q3-R52-61_BATAC.726	M00323	Urea transport system	K11959,K11960,K11961,K11962,K11963
Ejby_18-Q3-R6-50_MAXAC.193	M00323	Urea transport system	K11959,K11960,K11961,K11962,K11963
EsbW_18-Q3-R4-48_BAT3C.207	M00323	Urea transport system	K11959,K11960,K11961,K11962,K11963
Lyne_18-Q3-R50-59_BATAC.383_cln	M00323	Urea transport system	K11959,K11960,K11961,K11962,K11963
Mari_18-Q3-R65-66_MAXAC.093	M00323	Urea transport system	K11959,K11960,K11961,K11962,K11963
Mari_18-Q3-R65-66_BAT3C.310_sub	M00323	Urea transport system	K11959,K11960,K11961,K11962,K11963
Skiv_18-Q3-R9-52_BAT3C.176	M00323	Urea transport system	K11959,K11960,K11961,K11962,K11963
OdNE_18-Q3-R46-58_BAT3C.415	M00323	Urea transport system	K11959,K11960,K11961,K11962,K11963
AalE_18-Q3-R2-46_MAXAC.077_sub	M00323	Urea transport system	K11959,K11960,K11961,K11962,K11963
EsbW_18-Q3-R4-48_BAT3C.275	M00323	Urea transport system	K11959,K11960,K11961,K11962,K11963
Fred_18-Q3-R57-64_MAXAC.112	M00323	Urea transport system	K11959,K11960,K11961,K11962,K11963
Hirt_18-Q3-R61-65_MAXAC.022	M00323	Urea transport system	K11959,K11960,K11961,K11962,K11963
Ega_18-Q3-R5-49_MAXAC.062	M00323	Urea transport system	K11959,K11960,K11961,K11962,K11963
Viby_18-Q3-R106-67_BAT3C.243	M00323	Urea transport system	K11959,K11960,K11961,K11962,K11963
Skiv_18-Q3-R9-52_MAXAC.174	M00484	YdfH-YdfI two-component regulatory system	K11623,K11624
OdNW_18-Q3-R42-56_BATAC.378	M00484	YdfH-YdfI two-component regulatory system	K11623,K11624
Skiv_18-Q3-R9-52_MAXAC.035	M00484	YdfH-YdfI two-component regulatory system	K11623,K11624
Hirt_18-Q3-R61-65_MAXAC.030	M00484	YdfH-YdfI two-component regulatory system	K11623,K11624
EsbW_18-Q3-R4-48_MAXAC.021	M00484	YdfH-YdfI two-component regulatory system	K11623,K11624
EsbW_18-Q3-R4-48_MAXAC.167_sub	M00484	YdfH-YdfI two-component regulatory system	K11623,K11624
Aved_18-Q3-R54-62_BATAC.192	M00484	YdfH-YdfI two-component regulatory system	K11623,K11624
AalE_18-Q3-R2-46_BATAC.251	M00484	YdfH-YdfI two-component regulatory system	K11623,K11624
Ribe_18-Q3-R11-54_MAXAC.235	M00484	YdfH-YdfI two-component regulatory system	K11623,K11624
Kalu_18-Q3-R12-55_BAT3C.361	M00484	YdfH-YdfI two-component regulatory system	K11623,K11624
Hade_18-Q3-R52-61_MAXAC.042	M00484	YdfH-YdfI two-component regulatory system	K11623,K11624
EsbE_18-Q3-R3-47_MAXAC.031_sub	M00484	YdfH-YdfI two-component regulatory system	K11623,K11624
Fred_18-Q3-R57-64_BAT3C.529_sub	M00484	YdfH-YdfI two-component regulatory system	K11623,K11624
OdNE_18-Q3-R46-58_MAXAC.047	M00484	YdfH-YdfI two-component regulatory system	K11623,K11624
Kalu_18-Q3-R12-55_BATAC.47	M00484	YdfH-YdfI two-component regulatory system	K11623,K11624
OdNW_18-Q3-R42-56_MAXAC.037	M00484	YdfH-YdfI two-component regulatory system	K11623,K11624
Mari_18-Q3-R65-66_MAXAC.029	M00484	YdfH-YdfI two-component regulatory system	K11623,K11624
Aved_18-Q3-R54-62_BAT3C.518	M00484	YdfH-YdfI two-component regulatory system	K11623,K11624
Lyne_18-Q3-R50-59_BAT3C.496	M00484	YdfH-YdfI two-component regulatory system	K11623,K11624
Hjor_18-Q3-R7-51_MAXAC.079_sub	M00484	YdfH-YdfI two-component regulatory system	K11623,K11624
Damh_18-Q3-R51-60_MAXAC.008	M00484	YdfH-YdfI two-component regulatory system	K11623,K11624
Bjer_18-Q3-R1-45_MAXAC.113	M00328	Hemophore/metalloprotease transport system	K12536,K12537,K12538
Fred_18-Q3-R57-64_BATAC.880	M00328	Hemophore/metalloprotease transport system	K12536,K12537,K12538
Ega_18-Q3-R5-49_BATAC.305	M00328	Hemophore/metalloprotease transport system	K12536,K12537,K12538
Ejby_18-Q3-R6-50_MAXAC.009	M00328	Hemophore/metalloprotease transport system	K12536,K12537,K12538
OdNW_18-Q3-R42-56_BAT3C.155	M00328	Hemophore/metalloprotease transport system	K12536,K12537,K12538
Hirt_18-Q3-R61-65_BATAC.371	M00328	Hemophore/metalloprotease transport system	K12536,K12537,K12538
Hade_18-Q3-R52-61_MAXAC.026	M00328	Hemophore/metalloprotease transport system	K12536,K12537,K12538
AalW_18-Q3-R10-53_MAXAC.389	M00328	Hemophore/metalloprotease transport system	K12536,K12537,K12538
Mari_18-Q3-R65-66_BAT3C.19	M00328	Hemophore/metalloprotease transport system	K12536,K12537,K12538
Lyne_18-Q3-R50-59_BATAC.68	M00328	Hemophore/metalloprotease transport system	K12536,K12537,K12538
Fred_18-Q3-R57-64_MAXAC.004	M00328	Hemophore/metalloprotease transport system	K12536,K12537,K12538
Aved_18-Q3-R54-62_MAXAC.010	M00328	Hemophore/metalloprotease transport system	K12536,K12537,K12538
Skiv_18-Q3-R9-52_BATAC.318	M00328	Hemophore/metalloprotease transport system	K12536,K12537,K12538
Fred_18-Q3-R57-64_BAT3C.720	M00328	Hemophore/metalloprotease transport system	K12536,K12537,K12538
Rand_18-Q3-R56-63_MAXAC.058	M00328	Hemophore/metalloprotease transport system	K12536,K12537,K12538
EsbW_18-Q3-R4-48_BAT3C.13	M00328	Hemophore/metalloprotease transport system	K12536,K12537,K12538
AalE_18-Q3-R2-46_BATAC.194_sub	M00328	Hemophore/metalloprotease transport system	K12536,K12537,K12538
EsbW_18-Q3-R4-48_BATAC.285	M00328	Hemophore/metalloprotease transport system	K12536,K12537,K12538
EsbW_18-Q3-R4-48_MAXAC.006_sub	M00328	Hemophore/metalloprotease transport system	K12536,K12537,K12538
Vibo_18-Q3-R45-57_MAXAC.072	M00328	Hemophore/metalloprotease transport system	K12536,K12537,K12538
Aved_18-Q3-R54-62_BAT3C.309	M00328	Hemophore/metalloprotease transport system	K12536,K12537,K12538
Viby_18-Q3-R106-67_BATAC.55	M00328	Hemophore/metalloprotease transport system	K12536,K12537,K12538
Bjer_18-Q3-R1-45_BATAC.458	M00328	Hemophore/metalloprotease transport system	K12536,K12537,K12538
Lyne_18-Q3-R50-59_MAXAC.018	M00328	Hemophore/metalloprotease transport system	K12536,K12537,K12538
AalW_18-Q3-R10-53_MAXAC.039	M00328	Hemophore/metalloprotease transport system	K12536,K12537,K12538
AalE_18-Q3-R2-46_BAT3C.151	M00328	Hemophore/metalloprotease transport system	K12536,K12537,K12538
Ega_18-Q3-R5-49_BATAC.212	M00328	Hemophore/metalloprotease transport system	K12536,K12537,K12538
Bjer_18-Q3-R1-45_MAXAC.141	M00328	Hemophore/metalloprotease transport system	K12536,K12537,K12538
AalW_18-Q3-R10-53_BATAC.157	M00328	Hemophore/metalloprotease transport system	K12536,K12537,K12538
Rand_18-Q3-R56-63_BATAC.193	M00328	Hemophore/metalloprotease transport system	K12536,K12537,K12538
EsbW_18-Q3-R4-48_MAXAC.050	M00328	Hemophore/metalloprotease transport system	K12536,K12537,K12538
AalW_18-Q3-R10-53_MAXAC.171	M00328	Hemophore/metalloprotease transport system	K12536,K12537,K12538
Skiv_18-Q3-R9-52_MAXAC.078_sub	M00328	Hemophore/metalloprotease transport system	K12536,K12537,K12538
Rand_18-Q3-R56-63_BAT3C.105_sub	M00328	Hemophore/metalloprotease transport system	K12536,K12537,K12538
Hade_18-Q3-R52-61_BATAC.726	M00328	Hemophore/metalloprotease transport system	K12536,K12537,K12538
OdNW_18-Q3-R42-56_BAT3C.399	M00328	Hemophore/metalloprotease transport system	K12536,K12537,K12538
Skiv_18-Q3-R9-52_BAT3C.176	M00328	Hemophore/metalloprotease transport system	K12536,K12537,K12538
OdNE_18-Q3-R46-58_BAT3C.415	M00328	Hemophore/metalloprotease transport system	K12536,K12537,K12538
EsbE_18-Q3-R3-47_MAXAC.155	M00328	Hemophore/metalloprotease transport system	K12536,K12537,K12538
Bjer_18-Q3-R1-45_BATAC.569	M00328	Hemophore/metalloprotease transport system	K12536,K12537,K12538
Ega_18-Q3-R5-49_MAXAC.022	M00328	Hemophore/metalloprotease transport system	K12536,K12537,K12538
Mari_18-Q3-R65-66_BATAC.397	M00328	Hemophore/metalloprotease transport system	K12536,K12537,K12538
Bjer_18-Q3-R1-45_BAT3C.235	M00328	Hemophore/metalloprotease transport system	K12536,K12537,K12538
Fred_18-Q3-R57-64_BATAC.232	M00483	NreB-NreC (dissimilatory nitrate/nitrite reduction) two-component regulatory system	K07683,K07696
Hade_18-Q3-R52-61_BAT3C.250	M00483	NreB-NreC (dissimilatory nitrate/nitrite reduction) two-component regulatory system	K07683,K07696
Ribe_18-Q3-R11-54_MAXAC.200	M00483	NreB-NreC (dissimilatory nitrate/nitrite reduction) two-component regulatory system	K07683,K07696
Fred_18-Q3-R57-64_BATAC.459	M00483	NreB-NreC (dissimilatory nitrate/nitrite reduction) two-component regulatory system	K07683,K07696
Fred_18-Q3-R57-64_BATAC.716	M00483	NreB-NreC (dissimilatory nitrate/nitrite reduction) two-component regulatory system	K07683,K07696
Ribe_18-Q3-R11-54_BAT3C.183	M00483	NreB-NreC (dissimilatory nitrate/nitrite reduction) two-component regulatory system	K07683,K07696
Hjor_18-Q3-R7-51_BAT3C.81_sub	M00482	DevS-DevR (redox response) two-component regulatory system	K07682,K07695
Fred_18-Q3-R57-64_BATAC.480	M00482	DevS-DevR (redox response) two-component regulatory system	K07682,K07695
Fred_18-Q3-R57-64_BATAC.85v2	M00482	DevS-DevR (redox response) two-component regulatory system	K07682,K07695
Skiv_18-Q3-R9-52_MAXAC.035	M00482	DevS-DevR (redox response) two-component regulatory system	K07682,K07695
Mari_18-Q3-R65-66_BAT3C.41	M00482	DevS-DevR (redox response) two-component regulatory system	K07682,K07695
Hirt_18-Q3-R61-65_MAXAC.030	M00482	DevS-DevR (redox response) two-component regulatory system	K07682,K07695
Skiv_18-Q3-R9-52_MAXAC.043	M00482	DevS-DevR (redox response) two-component regulatory system	K07682,K07695
Ejby_18-Q3-R6-50_BAT3C.203	M00482	DevS-DevR (redox response) two-component regulatory system	K07682,K07695
Hirt_18-Q3-R61-65_BAT3C.386	M00482	DevS-DevR (redox response) two-component regulatory system	K07682,K07695
Aved_18-Q3-R54-62_MAXAC.057_sub	M00482	DevS-DevR (redox response) two-component regulatory system	K07682,K07695
Kalu_18-Q3-R12-55_MAXAC.061	M00482	DevS-DevR (redox response) two-component regulatory system	K07682,K07695
EsbW_18-Q3-R4-48_MAXAC.032	M00482	DevS-DevR (redox response) two-component regulatory system	K07682,K07695
AalW_18-Q3-R10-53_BAT3C.524	M00482	DevS-DevR (redox response) two-component regulatory system	K07682,K07695
Hirt_18-Q3-R61-65_BAT3C.202	M00482	DevS-DevR (redox response) two-component regulatory system	K07682,K07695
Lyne_18-Q3-R50-59_BATAC.420	M00482	DevS-DevR (redox response) two-component regulatory system	K07682,K07695
EsbW_18-Q3-R4-48_BAT3C.288	M00482	DevS-DevR (redox response) two-component regulatory system	K07682,K07695
Hjor_18-Q3-R7-51_MAXAC.088	M00482	DevS-DevR (redox response) two-component regulatory system	K07682,K07695
Ribe_18-Q3-R11-54_BAT3C.65	M00482	DevS-DevR (redox response) two-component regulatory system	K07682,K07695
Ribe_18-Q3-R11-54_BATAC.412	M00482	DevS-DevR (redox response) two-component regulatory system	K07682,K07695
Aved_18-Q3-R54-62_MAXAC.248_sub	M00482	DevS-DevR (redox response) two-component regulatory system	K07682,K07695
Kalu_18-Q3-R12-55_MAXAC.106v2	M00482	DevS-DevR (redox response) two-component regulatory system	K07682,K07695
OdNE_18-Q3-R46-58_MAXAC.047	M00482	DevS-DevR (redox response) two-component regulatory system	K07682,K07695
Ega_18-Q3-R5-49_MAXAC.001	M00482	DevS-DevR (redox response) two-component regulatory system	K07682,K07695
EsbW_18-Q3-R4-48_BAT3C.295	M00482	DevS-DevR (redox response) two-component regulatory system	K07682,K07695
Ribe_18-Q3-R11-54_MAXAC.001	M00482	DevS-DevR (redox response) two-component regulatory system	K07682,K07695
OdNW_18-Q3-R42-56_MAXAC.037	M00482	DevS-DevR (redox response) two-component regulatory system	K07682,K07695
Aved_18-Q3-R54-62_BAT3C.518	M00482	DevS-DevR (redox response) two-component regulatory system	K07682,K07695
Bjer_18-Q3-R1-45_BAT3C.93	M00482	DevS-DevR (redox response) two-component regulatory system	K07682,K07695
Hade_18-Q3-R52-61_BATAC.282	M00249	Capsular polysaccharide transport system	K09688,K10107,K09689
Viby_18-Q3-R106-67_MAXAC.046	M00249	Capsular polysaccharide transport system	K09688,K10107,K09689
Damh_18-Q3-R51-60_MAXAC.071	M00249	Capsular polysaccharide transport system	K09688,K10107,K09689
Aved_18-Q3-R54-62_MAXAC.060	M00249	Capsular polysaccharide transport system	K09688,K10107,K09689
EsbW_18-Q3-R4-48_BATAC.420	M00249	Capsular polysaccharide transport system	K09688,K10107,K09689
Ejby_18-Q3-R6-50_BATAC.260	M00249	Capsular polysaccharide transport system	K09688,K10107,K09689
Damh_18-Q3-R51-60_BATAC.231	M00249	Capsular polysaccharide transport system	K09688,K10107,K09689
Vibo_18-Q3-R45-57_BATAC.224	M00249	Capsular polysaccharide transport system	K09688,K10107,K09689
Fred_18-Q3-R57-64_BAT3C.720	M00249	Capsular polysaccharide transport system	K09688,K10107,K09689
Aved_18-Q3-R54-62_MAXAC.186	M00249	Capsular polysaccharide transport system	K09688,K10107,K09689
OdNE_18-Q3-R46-58_BAT3C.392	M00249	Capsular polysaccharide transport system	K09688,K10107,K09689
Ega_18-Q3-R5-49_BATAC.333	M00249	Capsular polysaccharide transport system	K09688,K10107,K09689
EsbE_18-Q3-R3-47_BATAC.204	M00249	Capsular polysaccharide transport system	K09688,K10107,K09689
Hjor_18-Q3-R7-51_BAT3C.155	M00249	Capsular polysaccharide transport system	K09688,K10107,K09689
AalW_18-Q3-R10-53_MAXAC.084	M00249	Capsular polysaccharide transport system	K09688,K10107,K09689
AalE_18-Q3-R2-46_BAT3C.116	M00249	Capsular polysaccharide transport system	K09688,K10107,K09689
AalE_18-Q3-R2-46_BAT3C.320	M00249	Capsular polysaccharide transport system	K09688,K10107,K09689
AalW_18-Q3-R10-53_MAXAC.061	M00249	Capsular polysaccharide transport system	K09688,K10107,K09689
Hade_18-Q3-R52-61_BATAC.316	M00249	Capsular polysaccharide transport system	K09688,K10107,K09689
Hade_18-Q3-R52-61_BATAC.726	M00249	Capsular polysaccharide transport system	K09688,K10107,K09689
EsbE_18-Q3-R3-47_BATAC.414	M00249	Capsular polysaccharide transport system	K09688,K10107,K09689
Rand_18-Q3-R56-63_BATAC.255	M00249	Capsular polysaccharide transport system	K09688,K10107,K09689
Hirt_18-Q3-R61-65_BAT3C.204	M00249	Capsular polysaccharide transport system	K09688,K10107,K09689
AalW_18-Q3-R10-53_MAXAC.051	M00249	Capsular polysaccharide transport system	K09688,K10107,K09689
OdNW_18-Q3-R42-56_BATAC.438	M00247	Putative ABC transport system	K01989,K05832,K05833
Kalu_18-Q3-R12-55_BATAC.22	M00247	Putative ABC transport system	K01989,K05832,K05833
Skiv_18-Q3-R9-52_MAXAC.287	M00247	Putative ABC transport system	K01989,K05832,K05833
Mari_18-Q3-R65-66_MAXAC.086	M00247	Putative ABC transport system	K01989,K05832,K05833
Aved_18-Q3-R54-62_MAXAC.153	M00247	Putative ABC transport system	K01989,K05832,K05833
Hirt_18-Q3-R61-65_BATAC.551	M00247	Putative ABC transport system	K01989,K05832,K05833
Fred_18-Q3-R57-64_BAT3C.606	M00247	Putative ABC transport system	K01989,K05832,K05833
Hjor_18-Q3-R7-51_BATAC.166	M00247	Putative ABC transport system	K01989,K05832,K05833
Skiv_18-Q3-R9-52_BATAC.703	M00247	Putative ABC transport system	K01989,K05832,K05833
Rand_18-Q3-R56-63_MAXAC.050	M00247	Putative ABC transport system	K01989,K05832,K05833
AalW_18-Q3-R10-53_BATAC.11	M00247	Putative ABC transport system	K01989,K05832,K05833
EsbW_18-Q3-R4-48_BATAC.523	M00247	Putative ABC transport system	K01989,K05832,K05833
EsbW_18-Q3-R4-48_MAXAC.167_sub	M00247	Putative ABC transport system	K01989,K05832,K05833
Lyne_18-Q3-R50-59_BATAC.68	M00247	Putative ABC transport system	K01989,K05832,K05833
Ribe_18-Q3-R11-54_BAT3C.3	M00247	Putative ABC transport system	K01989,K05832,K05833
Fred_18-Q3-R57-64_BAT3C.394	M00247	Putative ABC transport system	K01989,K05832,K05833
Skiv_18-Q3-R9-52_BAT3C.378	M00247	Putative ABC transport system	K01989,K05832,K05833
Skiv_18-Q3-R9-52_MAXAC.146	M00247	Putative ABC transport system	K01989,K05832,K05833
Ribe_18-Q3-R11-54_MAXAC.036	M00247	Putative ABC transport system	K01989,K05832,K05833
Hade_18-Q3-R52-61_BAT3C.470	M00247	Putative ABC transport system	K01989,K05832,K05833
Ribe_18-Q3-R11-54_MAXAC.077	M00247	Putative ABC transport system	K01989,K05832,K05833
Vibo_18-Q3-R45-57_BATAC.209	M00247	Putative ABC transport system	K01989,K05832,K05833
Fred_18-Q3-R57-64_BAT3C.485	M00247	Putative ABC transport system	K01989,K05832,K05833
EsbW_18-Q3-R4-48_MAXAC.253	M00247	Putative ABC transport system	K01989,K05832,K05833
OdNW_18-Q3-R42-56_MAXAC.127	M00247	Putative ABC transport system	K01989,K05832,K05833
Fred_18-Q3-R57-64_MAXAC.220	M00247	Putative ABC transport system	K01989,K05832,K05833
Bjer_18-Q3-R1-45_BATAC.43	M00247	Putative ABC transport system	K01989,K05832,K05833
Ega_18-Q3-R5-49_MAXAC.048	M00247	Putative ABC transport system	K01989,K05832,K05833
AalW_18-Q3-R10-53_BATAC.339	M00247	Putative ABC transport system	K01989,K05832,K05833
Rand_18-Q3-R56-63_BAT3C.19	M00247	Putative ABC transport system	K01989,K05832,K05833
Hirt_18-Q3-R61-65_MAXAC.063	M00247	Putative ABC transport system	K01989,K05832,K05833
Ega_18-Q3-R5-49_MAXAC.075	M00247	Putative ABC transport system	K01989,K05832,K05833
EsbW_18-Q3-R4-48_BAT3C.222	M00247	Putative ABC transport system	K01989,K05832,K05833
Ribe_18-Q3-R11-54_BAT3C.271	M00247	Putative ABC transport system	K01989,K05832,K05833
Hirt_18-Q3-R61-65_BATAC.343	M00247	Putative ABC transport system	K01989,K05832,K05833
Skiv_18-Q3-R9-52_BAT3C.325	M00247	Putative ABC transport system	K01989,K05832,K05833
Lyne_18-Q3-R50-59_MAXAC.074	M00247	Putative ABC transport system	K01989,K05832,K05833
AalE_18-Q3-R2-46_MAXAC.064	M00247	Putative ABC transport system	K01989,K05832,K05833
AalE_18-Q3-R2-46_MAXAC.103	M00247	Putative ABC transport system	K01989,K05832,K05833
AalE_18-Q3-R2-46_BAT3C.1_cln	M00247	Putative ABC transport system	K01989,K05832,K05833
Kalu_18-Q3-R12-55_MAXAC.169	M00247	Putative ABC transport system	K01989,K05832,K05833
Aved_18-Q3-R54-62_MAXAC.067	M00247	Putative ABC transport system	K01989,K05832,K05833
Mari_18-Q3-R65-66_BAT3C.187	M00247	Putative ABC transport system	K01989,K05832,K05833
Fred_18-Q3-R57-64_BAT3C.517	M00247	Putative ABC transport system	K01989,K05832,K05833
Rand_18-Q3-R56-63_BATAC.320	M00247	Putative ABC transport system	K01989,K05832,K05833
Skiv_18-Q3-R9-52_BAT3C.50	M00247	Putative ABC transport system	K01989,K05832,K05833
EsbE_18-Q3-R3-47_BATAC.232	M00247	Putative ABC transport system	K01989,K05832,K05833
Ega_18-Q3-R5-49_BATAC.486	M00247	Putative ABC transport system	K01989,K05832,K05833
Skiv_18-Q3-R9-52_BATAC.251	M00247	Putative ABC transport system	K01989,K05832,K05833
Kalu_18-Q3-R12-55_MAXAC.106v2	M00247	Putative ABC transport system	K01989,K05832,K05833
Hirt_18-Q3-R61-65_BAT3C.167	M00247	Putative ABC transport system	K01989,K05832,K05833
Rand_18-Q3-R56-63_MAXAC.049	M00247	Putative ABC transport system	K01989,K05832,K05833
OdNW_18-Q3-R42-56_BATAC.410	M00247	Putative ABC transport system	K01989,K05832,K05833
Ribe_18-Q3-R11-54_MAXAC.096_cln	M00247	Putative ABC transport system	K01989,K05832,K05833
Fred_18-Q3-R57-64_BATAC.274	M00247	Putative ABC transport system	K01989,K05832,K05833
Fred_18-Q3-R57-64_MAXAC.370	M00247	Putative ABC transport system	K01989,K05832,K05833
OdNE_18-Q3-R46-58_MAXAC.070	M00247	Putative ABC transport system	K01989,K05832,K05833
Aved_18-Q3-R54-62_BAT3C.302	M00247	Putative ABC transport system	K01989,K05832,K05833
AalW_18-Q3-R10-53_BAT3C.196	M00247	Putative ABC transport system	K01989,K05832,K05833
Skiv_18-Q3-R9-52_MAXAC.058	M00247	Putative ABC transport system	K01989,K05832,K05833
Hade_18-Q3-R52-61_MAXAC.102	M00247	Putative ABC transport system	K01989,K05832,K05833
EsbW_18-Q3-R4-48_BATAC.26	M00247	Putative ABC transport system	K01989,K05832,K05833
Mari_18-Q3-R65-66_BATAC.401	M00247	Putative ABC transport system	K01989,K05832,K05833
Hirt_18-Q3-R61-65_BAT3C.578	M00247	Putative ABC transport system	K01989,K05832,K05833
Hjor_18-Q3-R7-51_BATAC.29	M00246	Nickel transport system	K02009,K02008,K02007,K02006
Fred_18-Q3-R57-64_MAXAC.307	M00246	Nickel transport system	K16915,K02009,K02008,K02007,K02006
Hjor_18-Q3-R7-51_BAT3C.81_sub	M00246	Nickel transport system	K02009,K02008,K02007,K02006
OdNW_18-Q3-R42-56_BAT3C.134_sub	M00246	Nickel transport system	K16915,K02008,K02007,K02006
Aved_18-Q3-R54-62_BAT3C.689	M00246	Nickel transport system	K02009,K02008,K02007,K02006
Fred_18-Q3-R57-64_BATAC.480	M00246	Nickel transport system	K02009,K02008,K02007,K02006
Fred_18-Q3-R57-64_BATAC.269	M00246	Nickel transport system	K02009,K02008,K02007,K02006
Fred_18-Q3-R57-64_BATAC.85v2	M00246	Nickel transport system	K02009,K02008,K02007,K02006
Vibo_18-Q3-R45-57_BATAC.19	M00246	Nickel transport system	K02009,K02008,K02007,K02006
Aved_18-Q3-R54-62_BATAC.570	M00246	Nickel transport system	K16915,K02008,K02007,K02006
Hirt_18-Q3-R61-65_BAT3C.235	M00246	Nickel transport system	K02009,K02008,K02007,K02006
Hjor_18-Q3-R7-51_BATAC.2	M00246	Nickel transport system	K02009,K02008,K02007,K02006
Fred_18-Q3-R57-64_MAXAC.378	M00246	Nickel transport system	K16915,K02009,K02008,K02007,K02006
Hjor_18-Q3-R7-51_MAXAC.115	M00246	Nickel transport system	K02009,K02008,K02007,K02006
Kalu_18-Q3-R12-55_BAT3C.261	M00246	Nickel transport system	K16915,K02008,K02007,K02006
Hirt_18-Q3-R61-65_MAXAC.030	M00246	Nickel transport system	K02009,K02008,K02007,K02006
EsbW_18-Q3-R4-48_BATAC.523	M00246	Nickel transport system	K02009,K02008,K02007,K02006
EsbW_18-Q3-R4-48_MAXAC.167_sub	M00246	Nickel transport system	K02009,K02008,K02007,K02006
Viby_18-Q3-R106-67_MAXAC.089	M00246	Nickel transport system	K16915,K02008,K02007,K02006
Hirt_18-Q3-R61-65_BATAC.101	M00246	Nickel transport system	K02009,K02008,K02007,K02006
Ejby_18-Q3-R6-50_BAT3C.203	M00246	Nickel transport system	K02009,K02008,K02007,K02006
Aved_18-Q3-R54-62_MAXAC.057_sub	M00246	Nickel transport system	K02009,K02008,K02007,K02006
AalE_18-Q3-R2-46_BAT3C.204	M00246	Nickel transport system	K02009,K02008,K02007,K02006
Mari_18-Q3-R65-66_MAXAC.196	M00246	Nickel transport system	K02009,K02008,K02007,K02006
Kalu_18-Q3-R12-55_BAT3C.19	M00246	Nickel transport system	K02009,K02008,K02007,K02006
Hade_18-Q3-R52-61_BATAC.364	M00246	Nickel transport system	K02009,K02008,K02007,K02006
Ega_18-Q3-R5-49_MAXAC.112v2	M00246	Nickel transport system	K02009,K02008,K02007,K02006
AalW_18-Q3-R10-53_BAT3C.524	M00246	Nickel transport system	K02009,K02008,K02007,K02006
AalE_18-Q3-R2-46_MAXAC.100	M00246	Nickel transport system	K02009,K02008,K02007,K02006
AalE_18-Q3-R2-46_BAT3C.188	M00246	Nickel transport system	K02009,K02008,K02007,K02006
Hirt_18-Q3-R61-65_BAT3C.279	M00246	Nickel transport system	K02009,K02008,K02007,K02006
Hirt_18-Q3-R61-65_BAT3C.202	M00246	Nickel transport system	K02009,K02008,K02007,K02006
Lyne_18-Q3-R50-59_MAXAC.071_sub	M00246	Nickel transport system	K16915,K02009,K02008,K02007,K02006
Skiv_18-Q3-R9-52_BAT3C.148	M00246	Nickel transport system	K16915,K02009,K02008,K02007,K02006
Ejby_18-Q3-R6-50_BAT3C.246	M00246	Nickel transport system	K16915,K02008,K02007,K02006
Fred_18-Q3-R57-64_MAXAC.287	M00246	Nickel transport system	K02009,K02008,K02007,K02006
Lyne_18-Q3-R50-59_BATAC.420	M00246	Nickel transport system	K02009,K02008,K02007,K02006
Viby_18-Q3-R106-67_BAT3C.94	M00246	Nickel transport system	K02009,K02008,K02007,K02006
EsbW_18-Q3-R4-48_BAT3C.288	M00246	Nickel transport system	K02009,K02008,K02007,K02006
Hjor_18-Q3-R7-51_MAXAC.088	M00246	Nickel transport system	K02009,K02008,K02007,K02006
Aved_18-Q3-R54-62_MAXAC.406	M00246	Nickel transport system	K16915,K02008,K02007,K02006
OdNW_18-Q3-R42-56_MAXAC.143	M00246	Nickel transport system	K02009,K02008,K02007,K02006
Fred_18-Q3-R57-64_MAXAC.109_cln	M00246	Nickel transport system	K02009,K02008,K02007,K02006
Fred_18-Q3-R57-64_BAT3C.662	M00246	Nickel transport system	K16915,K02008,K02007,K02006
Aved_18-Q3-R54-62_BATAC.616	M00246	Nickel transport system	K02009,K02008,K02007,K02006
OdNE_18-Q3-R46-58_MAXAC.011	M00246	Nickel transport system	K16915,K02008,K02007,K02006
Hjor_18-Q3-R7-51_MAXAC.072	M00246	Nickel transport system	K02009,K02008,K02007,K02006
Aved_18-Q3-R54-62_MAXAC.248_sub	M00246	Nickel transport system	K02009,K02008,K02007,K02006
Hirt_18-Q3-R61-65_BATAC.422	M00246	Nickel transport system	K02009,K02008,K02007,K02006
Ega_18-Q3-R5-49_MAXAC.001	M00246	Nickel transport system	K02009,K02008,K02007,K02006
Hade_18-Q3-R52-61_MAXAC.304	M00246	Nickel transport system	K02009,K02008,K02007,K02006
Lyne_18-Q3-R50-59_BATAC.526	M00246	Nickel transport system	K16915,K02008,K02007,K02006
EsbW_18-Q3-R4-48_MAXAC.050	M00246	Nickel transport system	K02009,K02008,K02007,K02006
EsbW_18-Q3-R4-48_BAT3C.295	M00246	Nickel transport system	K02009,K02008,K02007,K02006
Kalu_18-Q3-R12-55_BATAC.47	M00246	Nickel transport system	K16915,K02008,K02007,K02006
EsbE_18-Q3-R3-47_MAXAC.131	M00246	Nickel transport system	K02009,K02008,K02007,K02006
Skiv_18-Q3-R9-52_MAXAC.078_sub	M00246	Nickel transport system	K02009,K02008,K02007,K02006
Ribe_18-Q3-R11-54_MAXAC.001	M00246	Nickel transport system	K02009,K02008,K02007,K02006
EsbE_18-Q3-R3-47_BAT3C.140	M00246	Nickel transport system	K16915,K02009,K02008,K02007,K02006
Hjor_18-Q3-R7-51_BAT3C.94	M00246	Nickel transport system	K02009,K02008,K02007,K02006
Ribe_18-Q3-R11-54_BAT3C.101	M00246	Nickel transport system	K02009,K02008,K02007,K02006
Hirt_18-Q3-R61-65_BAT3C.320	M00246	Nickel transport system	K02009,K02008,K02007,K02006
Aved_18-Q3-R54-62_BATAC.241	M00246	Nickel transport system	K16915,K02009,K02008,K02007,K02006
OdNE_18-Q3-R46-58_BAT3C.189	M00246	Nickel transport system	K02009,K02008,K02007,K02006
EsbW_18-Q3-R4-48_MAXAC.070	M00246	Nickel transport system	K16915,K02009,K02008,K02007,K02006
AalW_18-Q3-R10-53_BATAC.909	M00246	Nickel transport system	K16915,K02009,K02008,K02007,K02006
Hirt_18-Q3-R61-65_BAT3C.578	M00246	Nickel transport system	K02009,K02008,K02007,K02006
Bjer_18-Q3-R1-45_BAT3C.93	M00246	Nickel transport system	K02009,K02008,K02007,K02006
Hjor_18-Q3-R7-51_BATAC.29	M00245	Cobalt/nickel transport system	K02009,K02008,K02007,K02006
Fred_18-Q3-R57-64_MAXAC.307	M00245	Cobalt/nickel transport system	K02009,K02008,K02007,K02006
Hjor_18-Q3-R7-51_BAT3C.81_sub	M00245	Cobalt/nickel transport system	K02009,K02008,K02007,K02006
Aved_18-Q3-R54-62_BAT3C.689	M00245	Cobalt/nickel transport system	K02009,K02008,K02007,K02006
Fred_18-Q3-R57-64_BATAC.480	M00245	Cobalt/nickel transport system	K02009,K02008,K02007,K02006
Fred_18-Q3-R57-64_BATAC.269	M00245	Cobalt/nickel transport system	K02009,K02008,K02007,K02006
Fred_18-Q3-R57-64_BATAC.85v2	M00245	Cobalt/nickel transport system	K02009,K02008,K02007,K02006
Vibo_18-Q3-R45-57_BATAC.19	M00245	Cobalt/nickel transport system	K02009,K02008,K02007,K02006
Hirt_18-Q3-R61-65_BAT3C.235	M00245	Cobalt/nickel transport system	K02009,K02008,K02007,K02006
Hjor_18-Q3-R7-51_BATAC.2	M00245	Cobalt/nickel transport system	K02009,K02008,K02007,K02006
Fred_18-Q3-R57-64_MAXAC.378	M00245	Cobalt/nickel transport system	K02009,K02008,K02007,K02006
Hjor_18-Q3-R7-51_MAXAC.115	M00245	Cobalt/nickel transport system	K02009,K02008,K02007,K02006
Hirt_18-Q3-R61-65_MAXAC.030	M00245	Cobalt/nickel transport system	K02009,K02008,K02007,K02006
EsbW_18-Q3-R4-48_BATAC.523	M00245	Cobalt/nickel transport system	K02009,K02008,K02007,K02006
EsbW_18-Q3-R4-48_MAXAC.167_sub	M00245	Cobalt/nickel transport system	K02009,K02008,K02007,K02006
Hirt_18-Q3-R61-65_BATAC.101	M00245	Cobalt/nickel transport system	K02009,K02008,K02007,K02006
Ejby_18-Q3-R6-50_BAT3C.203	M00245	Cobalt/nickel transport system	K02009,K02008,K02007,K02006
Aved_18-Q3-R54-62_MAXAC.057_sub	M00245	Cobalt/nickel transport system	K02009,K02008,K02007,K02006
AalE_18-Q3-R2-46_BAT3C.204	M00245	Cobalt/nickel transport system	K02009,K02008,K02007,K02006
Mari_18-Q3-R65-66_MAXAC.196	M00245	Cobalt/nickel transport system	K02009,K02008,K02007,K02006
Kalu_18-Q3-R12-55_BAT3C.19	M00245	Cobalt/nickel transport system	K02009,K02008,K02007,K02006
Hade_18-Q3-R52-61_BATAC.364	M00245	Cobalt/nickel transport system	K02009,K02008,K02007,K02006
Ega_18-Q3-R5-49_MAXAC.112v2	M00245	Cobalt/nickel transport system	K02009,K02008,K02007,K02006
AalW_18-Q3-R10-53_BAT3C.524	M00245	Cobalt/nickel transport system	K02009,K02008,K02007,K02006
AalE_18-Q3-R2-46_MAXAC.100	M00245	Cobalt/nickel transport system	K02009,K02008,K02007,K02006
AalE_18-Q3-R2-46_BAT3C.188	M00245	Cobalt/nickel transport system	K02009,K02008,K02007,K02006
Hirt_18-Q3-R61-65_BAT3C.279	M00245	Cobalt/nickel transport system	K02009,K02008,K02007,K02006
Hirt_18-Q3-R61-65_BAT3C.202	M00245	Cobalt/nickel transport system	K02009,K02008,K02007,K02006
Lyne_18-Q3-R50-59_MAXAC.071_sub	M00245	Cobalt/nickel transport system	K02009,K02008,K02007,K02006
Skiv_18-Q3-R9-52_BAT3C.148	M00245	Cobalt/nickel transport system	K02009,K02008,K02007,K02006
Fred_18-Q3-R57-64_MAXAC.287	M00245	Cobalt/nickel transport system	K02009,K02008,K02007,K02006
Lyne_18-Q3-R50-59_BATAC.420	M00245	Cobalt/nickel transport system	K02009,K02008,K02007,K02006
Viby_18-Q3-R106-67_BAT3C.94	M00245	Cobalt/nickel transport system	K02009,K02008,K02007,K02006
EsbW_18-Q3-R4-48_BAT3C.288	M00245	Cobalt/nickel transport system	K02009,K02008,K02007,K02006
Hjor_18-Q3-R7-51_MAXAC.088	M00245	Cobalt/nickel transport system	K02009,K02008,K02007,K02006
OdNW_18-Q3-R42-56_MAXAC.143	M00245	Cobalt/nickel transport system	K02009,K02008,K02007,K02006
Fred_18-Q3-R57-64_MAXAC.109_cln	M00245	Cobalt/nickel transport system	K02009,K02008,K02007,K02006
Aved_18-Q3-R54-62_BATAC.616	M00245	Cobalt/nickel transport system	K02009,K02008,K02007,K02006
Hjor_18-Q3-R7-51_MAXAC.072	M00245	Cobalt/nickel transport system	K02009,K02008,K02007,K02006
Aved_18-Q3-R54-62_MAXAC.248_sub	M00245	Cobalt/nickel transport system	K02009,K02008,K02007,K02006
Hirt_18-Q3-R61-65_BATAC.422	M00245	Cobalt/nickel transport system	K02009,K02008,K02007,K02006
Ega_18-Q3-R5-49_MAXAC.001	M00245	Cobalt/nickel transport system	K02009,K02008,K02007,K02006
Hade_18-Q3-R52-61_MAXAC.304	M00245	Cobalt/nickel transport system	K02009,K02008,K02007,K02006
EsbW_18-Q3-R4-48_MAXAC.050	M00245	Cobalt/nickel transport system	K02009,K02008,K02007,K02006
EsbW_18-Q3-R4-48_BAT3C.295	M00245	Cobalt/nickel transport system	K02009,K02008,K02007,K02006
EsbE_18-Q3-R3-47_MAXAC.131	M00245	Cobalt/nickel transport system	K02009,K02008,K02007,K02006
Skiv_18-Q3-R9-52_MAXAC.078_sub	M00245	Cobalt/nickel transport system	K02009,K02008,K02007,K02006
Ribe_18-Q3-R11-54_MAXAC.001	M00245	Cobalt/nickel transport system	K02009,K02008,K02007,K02006
EsbE_18-Q3-R3-47_BAT3C.140	M00245	Cobalt/nickel transport system	K02009,K02008,K02007,K02006
Hjor_18-Q3-R7-51_BAT3C.94	M00245	Cobalt/nickel transport system	K02009,K02008,K02007,K02006
Ribe_18-Q3-R11-54_BAT3C.101	M00245	Cobalt/nickel transport system	K02009,K02008,K02007,K02006
Hirt_18-Q3-R61-65_BAT3C.320	M00245	Cobalt/nickel transport system	K02009,K02008,K02007,K02006
Aved_18-Q3-R54-62_BATAC.241	M00245	Cobalt/nickel transport system	K02009,K02008,K02007,K02006
OdNE_18-Q3-R46-58_BAT3C.189	M00245	Cobalt/nickel transport system	K02009,K02008,K02007,K02006
EsbW_18-Q3-R4-48_MAXAC.070	M00245	Cobalt/nickel transport system	K02009,K02008,K02007,K02006
AalW_18-Q3-R10-53_BATAC.909	M00245	Cobalt/nickel transport system	K02009,K02008,K02007,K02006
Hirt_18-Q3-R61-65_BAT3C.578	M00245	Cobalt/nickel transport system	K02009,K02008,K02007,K02006
Bjer_18-Q3-R1-45_BAT3C.93	M00245	Cobalt/nickel transport system	K02009,K02008,K02007,K02006
Fred_18-Q3-R57-64_MAXAC.307	M00244	Putative zinc/manganese transport system	K02077,K02075,K02074
Ejby_18-Q3-R6-50_BATAC.337	M00244	Putative zinc/manganese transport system	K02077,K02075,K02074
AalW_18-Q3-R10-53_BAT3C.502	M00244	Putative zinc/manganese transport system	K02077,K02075,K02074
Vibo_18-Q3-R45-57_BATAC.19	M00244	Putative zinc/manganese transport system	K02077,K02075,K02074
AalW_18-Q3-R10-53_BATAC.377	M00244	Putative zinc/manganese transport system	K02077,K02075,K02074
Hjor_18-Q3-R7-51_BATAC.2	M00244	Putative zinc/manganese transport system	K02077,K02075,K02074
EsbE_18-Q3-R3-47_BATAC.457_sub	M00244	Putative zinc/manganese transport system	K02077,K02075,K02074
Bjer_18-Q3-R1-45_MAXAC.004	M00244	Putative zinc/manganese transport system	K02077,K02075,K02074
Mari_18-Q3-R65-66_MAXAC.196	M00244	Putative zinc/manganese transport system	K02077,K02075,K02074
Fred_18-Q3-R57-64_MAXAC.027	M00244	Putative zinc/manganese transport system	K02077,K02075,K02074
EsbE_18-Q3-R3-47_MAXAC.059	M00244	Putative zinc/manganese transport system	K02077,K02075,K02074
Fred_18-Q3-R57-64_BAT3C.720	M00244	Putative zinc/manganese transport system	K02077,K02075,K02074
Lyne_18-Q3-R50-59_MAXAC.006	M00244	Putative zinc/manganese transport system	K02077,K02075,K02074
EsbE_18-Q3-R3-47_BAT3C.270	M00244	Putative zinc/manganese transport system	K02077,K02075,K02074
EsbW_18-Q3-R4-48_BATAC.285	M00244	Putative zinc/manganese transport system	K02077,K02075,K02074
Ejby_18-Q3-R6-50_MAXAC.200_cln	M00244	Putative zinc/manganese transport system	K02077,K02075,K02074
Vibo_18-Q3-R45-57_BATAC.199	M00244	Putative zinc/manganese transport system	K02077,K02075,K02074
Fred_18-Q3-R57-64_MAXAC.274	M00244	Putative zinc/manganese transport system	K02077,K02075,K02074
Hjor_18-Q3-R7-51_BAT3C.155	M00244	Putative zinc/manganese transport system	K02077,K02075,K02074
EsbW_18-Q3-R4-48_MAXAC.044	M00244	Putative zinc/manganese transport system	K02077,K02075,K02074
Hjor_18-Q3-R7-51_MAXAC.072	M00244	Putative zinc/manganese transport system	K02077,K02075,K02074
Viby_18-Q3-R106-67_BAT3C.52	M00244	Putative zinc/manganese transport system	K02077,K02075,K02074
AalE_18-Q3-R2-46_BAT3C.202	M00244	Putative zinc/manganese transport system	K02077,K02075,K02074
Skiv_18-Q3-R9-52_BATAC.52	M00244	Putative zinc/manganese transport system	K02077,K02075,K02074
Ega_18-Q3-R5-49_MAXAC.071	M00244	Putative zinc/manganese transport system	K02077,K02075,K02074
EsbE_18-Q3-R3-47_MAXAC.131	M00244	Putative zinc/manganese transport system	K02077,K02075,K02074
OdNE_18-Q3-R46-58_MAXAC.062_sub	M00244	Putative zinc/manganese transport system	K02077,K02075,K02074
Bjer_18-Q3-R1-45_BATAC.226	M00244	Putative zinc/manganese transport system	K02077,K02075,K02074
EsbE_18-Q3-R3-47_BAT3C.140	M00244	Putative zinc/manganese transport system	K02077,K02075,K02074
Hade_18-Q3-R52-61_BATAC.726	M00244	Putative zinc/manganese transport system	K02077,K02075,K02074
OdNE_18-Q3-R46-58_BAT3C.415	M00244	Putative zinc/manganese transport system	K02077,K02075,K02074
AalE_18-Q3-R2-46_MAXAC.077_sub	M00244	Putative zinc/manganese transport system	K02077,K02075,K02074
Ega_18-Q3-R5-49_MAXAC.062	M00244	Putative zinc/manganese transport system	K02077,K02075,K02074
Fred_18-Q3-R57-64_MAXAC.396_cln	M00244	Putative zinc/manganese transport system	K02077,K02075,K02074
Damh_18-Q3-R51-60_MAXAC.005	M00244	Putative zinc/manganese transport system	K02077,K02075,K02074
Mari_18-Q3-R65-66_BATAC.397	M00244	Putative zinc/manganese transport system	K02077,K02075,K02074
Skiv_18-Q3-R9-52_MAXAC.174	M00243	Manganese/iron transport system	K09818,K09819,K09820
Fred_18-Q3-R57-64_BAT3C.445	M00243	Manganese/iron transport system	K09818,K09819,K09820
Damh_18-Q3-R51-60_MAXAC.106	M00243	Manganese/iron transport system	K09818,K09819,K09820
OdNW_18-Q3-R42-56_BATAC.378	M00243	Manganese/iron transport system	K09818,K09819,K09820
Skiv_18-Q3-R9-52_MAXAC.035	M00243	Manganese/iron transport system	K09818,K09819,K09820
OdNW_18-Q3-R42-56_BAT3C.33_sub	M00243	Manganese/iron transport system	K09818,K09819,K09820
EsbW_18-Q3-R4-48_MAXAC.021	M00243	Manganese/iron transport system	K09818,K09819,K09820
Kalu_18-Q3-R12-55_BAT3C.186	M00243	Manganese/iron transport system	K09818,K09819,K09820
Skiv_18-Q3-R9-52_MAXAC.043	M00243	Manganese/iron transport system	K09818,K09819,K09820
Aved_18-Q3-R54-62_BATAC.192	M00243	Manganese/iron transport system	K09818,K09819,K09820
AalE_18-Q3-R2-46_BATAC.251	M00243	Manganese/iron transport system	K09818,K09819,K09820
Kalu_18-Q3-R12-55_BAT3C.361	M00243	Manganese/iron transport system	K09818,K09819,K09820
EsbE_18-Q3-R3-47_MAXAC.031_sub	M00243	Manganese/iron transport system	K09818,K09819,K09820
Lyne_18-Q3-R50-59_BATAC.272	M00243	Manganese/iron transport system	K09818,K09819,K09820
Fred_18-Q3-R57-64_BAT3C.529_sub	M00243	Manganese/iron transport system	K09818,K09819,K09820
Fred_18-Q3-R57-64_BATAC.359	M00243	Manganese/iron transport system	K09818,K09819,K09820
Kalu_18-Q3-R12-55_MAXAC.106v2	M00243	Manganese/iron transport system	K09818,K09819,K09820
Hade_18-Q3-R52-61_MAXAC.236_sub	M00243	Manganese/iron transport system	K09818,K09819,K09820
Kalu_18-Q3-R12-55_BATAC.47	M00243	Manganese/iron transport system	K09818,K09819,K09820
OdNW_18-Q3-R42-56_MAXAC.037	M00243	Manganese/iron transport system	K09818,K09819,K09820
Aved_18-Q3-R54-62_BAT3C.518	M00243	Manganese/iron transport system	K09818,K09819,K09820
Aved_18-Q3-R54-62_MAXAC.290	M00243	Manganese/iron transport system	K09818,K09819,K09820
Lyne_18-Q3-R50-59_BAT3C.496	M00243	Manganese/iron transport system	K09818,K09819,K09820
Fred_18-Q3-R57-64_MAXAC.112	M00243	Manganese/iron transport system	K09818,K09819,K09820
Hjor_18-Q3-R7-51_MAXAC.079_sub	M00243	Manganese/iron transport system	K09818,K09819,K09820
Damh_18-Q3-R51-60_MAXAC.008	M00243	Manganese/iron transport system	K09818,K09819,K09820
Kalu_18-Q3-R12-55_BAT3C.140	M00242	Zinc transport system	K09815,K09816,K09817
Hjor_18-Q3-R7-51_BATAC.29	M00242	Zinc transport system	K09815,K09816,K09817
Kalu_18-Q3-R12-55_BAT3C.58	M00242	Zinc transport system	K09815,K09816,K09817
Fred_18-Q3-R57-64_MAXAC.373	M00242	Zinc transport system	K09815,K09816,K09817
Bjer_18-Q3-R1-45_BAT3C.220	M00242	Zinc transport system	K09815,K09816,K09817
Hjor_18-Q3-R7-51_BAT3C.81_sub	M00242	Zinc transport system	K09815,K09816,K09817
Fred_18-Q3-R57-64_BATAC.601	M00242	Zinc transport system	K09815,K09816,K09817
Fred_18-Q3-R57-64_BATAC.480	M00242	Zinc transport system	K09815,K09816,K09817
EsbW_18-Q3-R4-48_BAT3C.307	M00242	Zinc transport system	K09815,K09816,K09817
Fred_18-Q3-R57-64_BATAC.232	M00242	Zinc transport system	K09815,K09816,K09817
Ejby_18-Q3-R6-50_BATAC.338	M00242	Zinc transport system	K09815,K09816,K09817
Fred_18-Q3-R57-64_BATAC.85v2	M00242	Zinc transport system	K09815,K09816,K09817
AalW_18-Q3-R10-53_MAXAC.024	M00242	Zinc transport system	K09815,K09816,K09817
Kalu_18-Q3-R12-55_BATAC.81	M00242	Zinc transport system	K09815,K09816,K09817
Aved_18-Q3-R54-62_MAXAC.060	M00242	Zinc transport system	K09815,K09816,K09817
Hjor_18-Q3-R7-51_BATAC.2	M00242	Zinc transport system	K09815,K09816,K09817
EsbW_18-Q3-R4-48_BAT3C.4_cln	M00242	Zinc transport system	K09815,K09816,K09817
Kalu_18-Q3-R12-55_BATAC.288	M00242	Zinc transport system	K09815,K09816,K09817
Mari_18-Q3-R65-66_BATAC.348	M00242	Zinc transport system	K09815,K09816,K09817
Fred_18-Q3-R57-64_MAXAC.378	M00242	Zinc transport system	K09815,K09816,K09817
Kalu_18-Q3-R12-55_BAT3C.197	M00242	Zinc transport system	K09815,K09816,K09817
AalW_18-Q3-R10-53_BAT3C.9	M00242	Zinc transport system	K09815,K09816,K09817
AalW_18-Q3-R10-53_BATAC.174	M00242	Zinc transport system	K09815,K09816,K09817
Hade_18-Q3-R52-61_MAXAC.060	M00242	Zinc transport system	K09815,K09816,K09817
Aved_18-Q3-R54-62_MAXAC.378	M00242	Zinc transport system	K09815,K09816,K09817
EsbE_18-Q3-R3-47_BAT3C.110	M00242	Zinc transport system	K09815,K09816,K09817
AalE_18-Q3-R2-46_MAXAC.019	M00242	Zinc transport system	K09815,K09816,K09817
EsbW_18-Q3-R4-48_MAXAC.167_sub	M00242	Zinc transport system	K09815,K09816,K09817
Viby_18-Q3-R106-67_BAT3C.149	M00242	Zinc transport system	K09815,K09816,K09817
Lyne_18-Q3-R50-59_MAXAC.411_cln	M00242	Zinc transport system	K09815,K09816,K09817
Aved_18-Q3-R54-62_BAT3C.344	M00242	Zinc transport system	K09815,K09816,K09817
Hirt_18-Q3-R61-65_BATAC.101	M00242	Zinc transport system	K09815,K09816,K09817
Ejby_18-Q3-R6-50_BAT3C.203	M00242	Zinc transport system	K09815,K09816,K09817
Damh_18-Q3-R51-60_MAXAC.104	M00242	Zinc transport system	K09815,K09816,K09817
OdNW_18-Q3-R42-56_BATAC.277	M00242	Zinc transport system	K09815,K09816,K09817
AalE_18-Q3-R2-46_BAT3C.204	M00242	Zinc transport system	K09815,K09816,K09817
Damh_18-Q3-R51-60_BATAC.231	M00242	Zinc transport system	K09815,K09816,K09817
Fred_18-Q3-R57-64_MAXAC.347	M00242	Zinc transport system	K09815,K09816,K09817
Mari_18-Q3-R65-66_MAXAC.212	M00242	Zinc transport system	K09815,K09816,K09817
Hirt_18-Q3-R61-65_MAXAC.378_cln	M00242	Zinc transport system	K09815,K09816,K09817
Ribe_18-Q3-R11-54_MAXAC.077	M00242	Zinc transport system	K09815,K09816,K09817
Kalu_18-Q3-R12-55_MAXAC.193	M00242	Zinc transport system	K09815,K09816,K09817
Fred_18-Q3-R57-64_BATAC.644	M00242	Zinc transport system	K09815,K09816,K09817
EsbW_18-Q3-R4-48_BATAC.72	M00242	Zinc transport system	K09815,K09816,K09817
OdNE_18-Q3-R46-58_BATAC.193	M00242	Zinc transport system	K09815,K09816,K09817
Fred_18-Q3-R57-64_MAXAC.073	M00242	Zinc transport system	K09815,K09816,K09817
Kalu_18-Q3-R12-55_BAT3C.68	M00242	Zinc transport system	K09815,K09816,K09817
EsbE_18-Q3-R3-47_BATAC.309	M00242	Zinc transport system	K09815,K09816,K09817
Bjer_18-Q3-R1-45_MAXAC.090	M00242	Zinc transport system	K09815,K09816,K09817
AalW_18-Q3-R10-53_BAT3C.524	M00242	Zinc transport system	K09815,K09816,K09817
Fred_18-Q3-R57-64_MAXAC.220	M00242	Zinc transport system	K09815,K09816,K09817
Fred_18-Q3-R57-64_BATAC.530	M00242	Zinc transport system	K09815,K09816,K09817
Fred_18-Q3-R57-64_BAT3C.1_cln	M00242	Zinc transport system	K09815,K09816,K09817
Aved_18-Q3-R54-62_BAT3C.540	M00242	Zinc transport system	K09815,K09816,K09817
EsbE_18-Q3-R3-47_BAT3C.270	M00242	Zinc transport system	K09815,K09816,K09817
Kalu_18-Q3-R12-55_BAT3C.357	M00242	Zinc transport system	K09815,K09816,K09817
Vibo_18-Q3-R45-57_BAT3C.142	M00242	Zinc transport system	K09815,K09816,K09817
AalE_18-Q3-R2-46_MAXAC.025	M00242	Zinc transport system	K09815,K09816,K09817
Lyne_18-Q3-R50-59_BAT3C.425	M00242	Zinc transport system	K09815,K09816,K09817
Ribe_18-Q3-R11-54_BATAC.540_fly	M00242	Zinc transport system	K09815,K09816,K09817
Lyne_18-Q3-R50-59_MAXAC.318	M00242	Zinc transport system	K09815,K09816,K09817
Fred_18-Q3-R57-64_MAXAC.288	M00242	Zinc transport system	K09815,K09816,K09817
Bjer_18-Q3-R1-45_MAXAC.250	M00242	Zinc transport system	K09815,K09816,K09817
Hirt_18-Q3-R61-65_BAT3C.279	M00242	Zinc transport system	K09815,K09816,K09817
Hirt_18-Q3-R61-65_BAT3C.202	M00242	Zinc transport system	K09815,K09816,K09817
Hjor_18-Q3-R7-51_MAXAC.078	M00242	Zinc transport system	K09815,K09816,K09817
Skiv_18-Q3-R9-52_MAXAC.332	M00242	Zinc transport system	K09815,K09816,K09817
Kalu_18-Q3-R12-55_MAXAC.148	M00242	Zinc transport system	K09815,K09816,K09817
Ejby_18-Q3-R6-50_BAT3C.246	M00242	Zinc transport system	K09815,K09816,K09817
Fred_18-Q3-R57-64_BATAC.284	M00242	Zinc transport system	K09815,K09816,K09817
Fred_18-Q3-R57-64_MAXAC.287	M00242	Zinc transport system	K09815,K09816,K09817
OdNW_18-Q3-R42-56_BAT3C.388	M00242	Zinc transport system	K09815,K09816,K09817
Lyne_18-Q3-R50-59_BATAC.420	M00242	Zinc transport system	K09815,K09816,K09817
OdNE_18-Q3-R46-58_BAT3C.392	M00242	Zinc transport system	K09815,K09816,K09817
Viby_18-Q3-R106-67_BAT3C.94	M00242	Zinc transport system	K09815,K09816,K09817
Ribe_18-Q3-R11-54_MAXAC.188	M00242	Zinc transport system	K09815,K09816,K09817
EsbW_18-Q3-R4-48_BATAC.211	M00242	Zinc transport system	K09815,K09816,K09817
EsbW_18-Q3-R4-48_BAT3C.288	M00242	Zinc transport system	K09815,K09816,K09817
Hjor_18-Q3-R7-51_MAXAC.088	M00242	Zinc transport system	K09815,K09816,K09817
Ribe_18-Q3-R11-54_BAT3C.65	M00242	Zinc transport system	K09815,K09816,K09817
Fred_18-Q3-R57-64_MAXAC.456	M00242	Zinc transport system	K09815,K09816,K09817
Skiv_18-Q3-R9-52_MAXAC.110	M00242	Zinc transport system	K09815,K09816,K09817
Aved_18-Q3-R54-62_BAT3C.633	M00242	Zinc transport system	K09815,K09816,K09817
Aved_18-Q3-R54-62_MAXAC.406	M00242	Zinc transport system	K09815,K09816,K09817
Lyne_18-Q3-R50-59_BAT3C.546	M00242	Zinc transport system	K09815,K09816,K09817
Fred_18-Q3-R57-64_BAT3C.431	M00242	Zinc transport system	K09815,K09816,K09817
OdNW_18-Q3-R42-56_MAXAC.143	M00242	Zinc transport system	K09815,K09816,K09817
Fred_18-Q3-R57-64_MAXAC.109_cln	M00242	Zinc transport system	K09815,K09816,K09817
Mari_18-Q3-R65-66_MAXAC.243_uni	M00242	Zinc transport system	K09815,K09816,K09817
OdNE_18-Q3-R46-58_MAXAC.011	M00242	Zinc transport system	K09815,K09816,K09817
Hade_18-Q3-R52-61_MAXAC.390	M00242	Zinc transport system	K09815,K09816,K09817
Vibo_18-Q3-R45-57_BATAC.435	M00242	Zinc transport system	K09815,K09816,K09817
Aved_18-Q3-R54-62_MAXAC.248_sub	M00242	Zinc transport system	K09815,K09816,K09817
Lyne_18-Q3-R50-59_MAXAC.002	M00242	Zinc transport system	K09815,K09816,K09817
Hirt_18-Q3-R61-65_BATAC.422	M00242	Zinc transport system	K09815,K09816,K09817
Lyne_18-Q3-R50-59_BATAC.526	M00242	Zinc transport system	K09815,K09816,K09817
Damh_18-Q3-R51-60_BAT3C.434	M00242	Zinc transport system	K09815,K09816,K09817
Aved_18-Q3-R54-62_BATAC.645_sub	M00242	Zinc transport system	K09815,K09816,K09817
Damh_18-Q3-R51-60_MAXAC.107	M00242	Zinc transport system	K09815,K09816,K09817
Lyne_18-Q3-R50-59_MAXAC.015	M00242	Zinc transport system	K09815,K09816,K09817
Ribe_18-Q3-R11-54_MAXAC.001	M00242	Zinc transport system	K09815,K09816,K09817
EsbE_18-Q3-R3-47_BAT3C.140	M00242	Zinc transport system	K09815,K09816,K09817
Ejby_18-Q3-R6-50_MAXAC.193	M00242	Zinc transport system	K09815,K09816,K09817
Kalu_18-Q3-R12-55_MAXAC.107	M00242	Zinc transport system	K09815,K09816,K09817
Hjor_18-Q3-R7-51_BAT3C.94	M00242	Zinc transport system	K09815,K09816,K09817
Fred_18-Q3-R57-64_MAXAC.421_sub_cln	M00242	Zinc transport system	K09815,K09816,K09817
Lyne_18-Q3-R50-59_BATAC.383_cln	M00242	Zinc transport system	K09815,K09816,K09817
Ribe_18-Q3-R11-54_BAT3C.101	M00242	Zinc transport system	K09815,K09816,K09817
Hirt_18-Q3-R61-65_BAT3C.320	M00242	Zinc transport system	K09815,K09816,K09817
Mari_18-Q3-R65-66_MAXAC.093	M00242	Zinc transport system	K09815,K09816,K09817
AalE_18-Q3-R2-46_BATAC.258	M00242	Zinc transport system	K09815,K09816,K09817
OdNE_18-Q3-R46-58_BAT3C.189	M00242	Zinc transport system	K09815,K09816,K09817
EsbW_18-Q3-R4-48_MAXAC.267_cln	M00242	Zinc transport system	K09815,K09816,K09817
Hade_18-Q3-R52-61_BATAC.14	M00242	Zinc transport system	K09815,K09816,K09817
Hirt_18-Q3-R61-65_BAT3C.204	M00242	Zinc transport system	K09815,K09816,K09817
AalW_18-Q3-R10-53_MAXAC.051	M00242	Zinc transport system	K09815,K09816,K09817
Hjor_18-Q3-R7-51_BAT3C.239	M00242	Zinc transport system	K09815,K09816,K09817
Hade_18-Q3-R52-61_BATAC.311	M00242	Zinc transport system	K09815,K09816,K09817
EsbW_18-Q3-R4-48_BATAC.459	M00242	Zinc transport system	K09815,K09816,K09817
Bjer_18-Q3-R1-45_BAT3C.93	M00242	Zinc transport system	K09815,K09816,K09817
EsbE_18-Q3-R3-47_BAT3C.210	M00242	Zinc transport system	K09815,K09816,K09817
Kalu_18-Q3-R12-55_BAT3C.140	M00240	Iron complex transport system	K02016,K02015,K02013
Hirt_18-Q3-R61-65_BATAC.430	M00240	Iron complex transport system	K02016,K02015,K02013
Kalu_18-Q3-R12-55_BAT3C.58	M00240	Iron complex transport system	K02016,K02015,K02013
Aved_18-Q3-R54-62_BAT3C.394	M00240	Iron complex transport system	K02016,K02015,K02013
AalE_18-Q3-R2-46_MAXAC.235	M00240	Iron complex transport system	K02016,K02015,K02013
Ejby_18-Q3-R6-50_BATAC.123	M00240	Iron complex transport system	K02016,K02015,K02013
EsbW_18-Q3-R4-48_BATAC.303	M00240	Iron complex transport system	K02016,K02015,K02013
Aved_18-Q3-R54-62_MAXAC.030	M00240	Iron complex transport system	K02016,K02015,K02013
Mari_18-Q3-R65-66_MAXAC.224	M00240	Iron complex transport system	K02016,K02015,K02013
Fred_18-Q3-R57-64_MAXAC.373	M00240	Iron complex transport system	K02016,K02015,K02013
Hade_18-Q3-R52-61_BATAC.282	M00240	Iron complex transport system	K02016,K02015,K02013
Viby_18-Q3-R106-67_MAXAC.046	M00240	Iron complex transport system	K02016,K02015,K02013
OdNW_18-Q3-R42-56_MAXAC.118	M00240	Iron complex transport system	K02016,K02015,K02013
Fred_18-Q3-R57-64_BATAC.8	M00240	Iron complex transport system	K02016,K02015,K02013
AalW_18-Q3-R10-53_BAT3C.204	M00240	Iron complex transport system	K02016,K02015,K02013
AalW_18-Q3-R10-53_BATAC.872	M00240	Iron complex transport system	K02016,K02015,K02013
Damh_18-Q3-R51-60_MAXAC.210	M00240	Iron complex transport system	K02016,K02015,K02013
OdNE_18-Q3-R46-58_BAT3C.305	M00240	Iron complex transport system	K02016,K02015,K02013
Hade_18-Q3-R52-61_MAXAC.028	M00240	Iron complex transport system	K02016,K02015,K02013
Bjer_18-Q3-R1-45_BAT3C.224	M00240	Iron complex transport system	K02016,K02015,K02013
Skiv_18-Q3-R9-52_BATAC.351	M00240	Iron complex transport system	K02016,K02015,K02013
Bjer_18-Q3-R1-45_MAXAC.113	M00240	Iron complex transport system	K02016,K02015,K02013
Mari_18-Q3-R65-66_MAXAC.025	M00240	Iron complex transport system	K02016,K02015,K02013
Skiv_18-Q3-R9-52_MAXAC.174	M00240	Iron complex transport system	K02016,K02015,K02013
Aved_18-Q3-R54-62_MAXAC.321	M00240	Iron complex transport system	K02016,K02015,K02013
Fred_18-Q3-R57-64_BATAC.601	M00240	Iron complex transport system	K02016,K02015,K02013
Vibo_18-Q3-R45-57_BATAC.298	M00240	Iron complex transport system	K02016,K02015,K02013
Hirt_18-Q3-R61-65_BAT3C.487	M00240	Iron complex transport system	K02016,K02015,K02013
EsbE_18-Q3-R3-47_BAT3C.144	M00240	Iron complex transport system	K02016,K02015,K02013
OdNW_18-Q3-R42-56_BAT3C.134_sub	M00240	Iron complex transport system	K02016,K02015,K02013
AalE_18-Q3-R2-46_BATAC.345	M00240	Iron complex transport system	K02016,K02015,K02013
Aved_18-Q3-R54-62_BAT3C.689	M00240	Iron complex transport system	K02016,K02015,K02013
Ribe_18-Q3-R11-54_BATAC.650	M00240	Iron complex transport system	K02016,K02015,K02013
OdNW_18-Q3-R42-56_BAT3C.192	M00240	Iron complex transport system	K02016,K02015,K02013
Kalu_18-Q3-R12-55_MAXAC.049_cln	M00240	Iron complex transport system	K02016,K02015,K02013
Fred_18-Q3-R57-64_BATAC.880	M00240	Iron complex transport system	K02016,K02015,K02013
Aved_18-Q3-R54-62_BATAC.851	M00240	Iron complex transport system	K02016,K02015,K02013
Vibo_18-Q3-R45-57_BAT3C.148	M00240	Iron complex transport system	K02016,K02015,K02013
Ejby_18-Q3-R6-50_BATAC.337	M00240	Iron complex transport system	K02016,K02015,K02013
Ribe_18-Q3-R11-54_BATAC.569	M00240	Iron complex transport system	K02016,K02015,K02013
Fred_18-Q3-R57-64_BATAC.480	M00240	Iron complex transport system	K02016,K02015,K02013
Kalu_18-Q3-R12-55_BAT3C.229	M00240	Iron complex transport system	K02016,K02015,K02013
EsbW_18-Q3-R4-48_BAT3C.307	M00240	Iron complex transport system	K02016,K02015,K02013
AalE_18-Q3-R2-46_BAT3C.277	M00240	Iron complex transport system	K02016,K02015,K02013
Rand_18-Q3-R56-63_BAT3C.197	M00240	Iron complex transport system	K02016,K02015,K02013
AalW_18-Q3-R10-53_BAT3C.502	M00240	Iron complex transport system	K02016,K02015,K02013
Kalu_18-Q3-R12-55_BAT3C.208	M00240	Iron complex transport system	K02016,K02015,K02013
Rand_18-Q3-R56-63_BAT3C.13	M00240	Iron complex transport system	K02016,K02015,K02013
Fred_18-Q3-R57-64_BATAC.369	M00240	Iron complex transport system	K02016,K02015,K02013
Fred_18-Q3-R57-64_BATAC.269	M00240	Iron complex transport system	K02016,K02015,K02013
Fred_18-Q3-R57-64_BATAC.232	M00240	Iron complex transport system	K02016,K02015,K02013
Ega_18-Q3-R5-49_BATAC.305	M00240	Iron complex transport system	K02016,K02015,K02013
Fred_18-Q3-R57-64_BAT3C.445	M00240	Iron complex transport system	K02016,K02015,K02013
Ejby_18-Q3-R6-50_MAXAC.009	M00240	Iron complex transport system	K02016,K02015,K02013
Damh_18-Q3-R51-60_MAXAC.071	M00240	Iron complex transport system	K02016,K02015,K02013
AalW_18-Q3-R10-53_BATAC.41	M00240	Iron complex transport system	K02016,K02015,K02013
Aved_18-Q3-R54-62_BATAC.560	M00240	Iron complex transport system	K02016,K02015,K02013
Vibo_18-Q3-R45-57_BATAC.19	M00240	Iron complex transport system	K02016,K02015,K02013
Kalu_18-Q3-R12-55_MAXAC.078_cln	M00240	Iron complex transport system	K02016,K02015,K02013
Ejby_18-Q3-R6-50_BAT3C.200	M00240	Iron complex transport system	K02016,K02015,K02013
Fred_18-Q3-R57-64_MAXAC.292	M00240	Iron complex transport system	K02016,K02015,K02013
Lyne_18-Q3-R50-59_BATAC.375	M00240	Iron complex transport system	K02016,K02015,K02013
Bjer_18-Q3-R1-45_BATAC.230	M00240	Iron complex transport system	K02016,K02015,K02013
OdNE_18-Q3-R46-58_MAXAC.086	M00240	Iron complex transport system	K02016,K02015,K02013
AalW_18-Q3-R10-53_MAXAC.024	M00240	Iron complex transport system	K02016,K02015,K02013
OdNW_18-Q3-R42-56_BATAC.93	M00240	Iron complex transport system	K02016,K02015,K02013
Aved_18-Q3-R54-62_MAXAC.403	M00240	Iron complex transport system	K02016,K02015,K02013
Ribe_18-Q3-R11-54_MAXAC.186	M00240	Iron complex transport system	K02016,K02015,K02013
Aved_18-Q3-R54-62_MAXAC.302	M00240	Iron complex transport system	K02016,K02015,K02013
Lyne_18-Q3-R50-59_MAXAC.019	M00240	Iron complex transport system	K02016,K02015,K02013
Ejby_18-Q3-R6-50_BAT3C.362	M00240	Iron complex transport system	K02016,K02015,K02013
Bjer_18-Q3-R1-45_MAXAC.193	M00240	Iron complex transport system	K02016,K02015,K02013
Mari_18-Q3-R65-66_BATAC.326	M00240	Iron complex transport system	K02016,K02015,K02013
Lyne_18-Q3-R50-59_MAXAC.330	M00240	Iron complex transport system	K02016,K02015,K02013
Fred_18-Q3-R57-64_BATAC.609	M00240	Iron complex transport system	K02016,K02015,K02013
Lyne_18-Q3-R50-59_MAXAC.254	M00240	Iron complex transport system	K02016,K02015,K02013
Fred_18-Q3-R57-64_MAXAC.362	M00240	Iron complex transport system	K02016,K02015,K02013
Kalu_18-Q3-R12-55_BATAC.81	M00240	Iron complex transport system	K02016,K02015,K02013
Hirt_18-Q3-R61-65_BAT3C.235	M00240	Iron complex transport system	K02016,K02015,K02013
Hade_18-Q3-R52-61_BAT3C.250	M00240	Iron complex transport system	K02016,K02015,K02013
Ega_18-Q3-R5-49_BATAC.220	M00240	Iron complex transport system	K02016,K02015,K02013
OdNW_18-Q3-R42-56_MAXAC.155	M00240	Iron complex transport system	K02016,K02015,K02013
AalE_18-Q3-R2-46_BATAC.604	M00240	Iron complex transport system	K02016,K02015,K02013
Aved_18-Q3-R54-62_MAXAC.060	M00240	Iron complex transport system	K02016,K02015,K02013
OdNW_18-Q3-R42-56_BATAC.378	M00240	Iron complex transport system	K02016,K02015,K02013
Mari_18-Q3-R65-66_MAXAC.226	M00240	Iron complex transport system	K02016,K02015,K02013
EsbW_18-Q3-R4-48_BAT3C.4_cln	M00240	Iron complex transport system	K02016,K02015,K02013
Skiv_18-Q3-R9-52_MAXAC.035	M00240	Iron complex transport system	K02016,K02015,K02013
Kalu_18-Q3-R12-55_BATAC.288	M00240	Iron complex transport system	K02016,K02015,K02013
Ribe_18-Q3-R11-54_BATAC.253	M00240	Iron complex transport system	K02016,K02015,K02013
EsbW_18-Q3-R4-48_BAT3C.251	M00240	Iron complex transport system	K02016,K02015,K02013
Fred_18-Q3-R57-64_BAT3C.162	M00240	Iron complex transport system	K02016,K02015,K02013
OdNW_18-Q3-R42-56_MAXAC.029	M00240	Iron complex transport system	K02016,K02015,K02013
EsbE_18-Q3-R3-47_BATAC.463	M00240	Iron complex transport system	K02016,K02015,K02013
AalW_18-Q3-R10-53_BATAC.281	M00240	Iron complex transport system	K02016,K02015,K02013
Kalu_18-Q3-R12-55_BAT3C.197	M00240	Iron complex transport system	K02016,K02015,K02013
Rand_18-Q3-R56-63_BAT3C.236	M00240	Iron complex transport system	K02016,K02015,K02013
Rand_18-Q3-R56-63_BAT3C.48	M00240	Iron complex transport system	K02016,K02015,K02013
AalW_18-Q3-R10-53_BAT3C.9	M00240	Iron complex transport system	K02016,K02015,K02013
AalW_18-Q3-R10-53_BATAC.174	M00240	Iron complex transport system	K02016,K02015,K02013
OdNW_18-Q3-R42-56_BAT3C.155	M00240	Iron complex transport system	K02016,K02015,K02013
EsbW_18-Q3-R4-48_BATAC.420	M00240	Iron complex transport system	K02016,K02015,K02013
Aved_18-Q3-R54-62_BATAC.558	M00240	Iron complex transport system	K02016,K02015,K02013
Hirt_18-Q3-R61-65_BATAC.371	M00240	Iron complex transport system	K02016,K02015,K02013
Kalu_18-Q3-R12-55_BAT3C.261	M00240	Iron complex transport system	K02016,K02015,K02013
Kalu_18-Q3-R12-55_MAXAC.132v2	M00240	Iron complex transport system	K02016,K02015,K02013
EsbW_18-Q3-R4-48_BATAC.233	M00240	Iron complex transport system	K02016,K02015,K02013
Hade_18-Q3-R52-61_MAXAC.060	M00240	Iron complex transport system	K02016,K02015,K02013
Hade_18-Q3-R52-61_MAXAC.026	M00240	Iron complex transport system	K02016,K02015,K02013
Kalu_18-Q3-R12-55_BAT3C.268	M00240	Iron complex transport system	K02016,K02015,K02013
EsbE_18-Q3-R3-47_BAT3C.181	M00240	Iron complex transport system	K02016,K02015,K02013
Skiv_18-Q3-R9-52_BAT3C.155	M00240	Iron complex transport system	K02016,K02015,K02013
Hade_18-Q3-R52-61_MAXAC.319	M00240	Iron complex transport system	K02016,K02015,K02013
AalW_18-Q3-R10-53_MAXAC.144	M00240	Iron complex transport system	K02016,K02015,K02013
Aved_18-Q3-R54-62_BATAC.321_sub	M00240	Iron complex transport system	K02016,K02015,K02013
EsbE_18-Q3-R3-47_BAT3C.110	M00240	Iron complex transport system	K02016,K02015,K02013
AalE_18-Q3-R2-46_MAXAC.019	M00240	Iron complex transport system	K02016,K02015,K02013
AalW_18-Q3-R10-53_MAXAC.393	M00240	Iron complex transport system	K02016,K02015,K02013
EsbW_18-Q3-R4-48_MAXAC.021	M00240	Iron complex transport system	K02016,K02015,K02013
Kalu_18-Q3-R12-55_BAT3C.186	M00240	Iron complex transport system	K02016,K02015,K02013
AalE_18-Q3-R2-46_MAXAC.133	M00240	Iron complex transport system	K02016,K02015,K02013
EsbE_18-Q3-R3-47_MAXAC.140	M00240	Iron complex transport system	K02016,K02015,K02013
EsbW_18-Q3-R4-48_MAXAC.167_sub	M00240	Iron complex transport system	K02016,K02015,K02013
Vibo_18-Q3-R45-57_MAXAC.049	M00240	Iron complex transport system	K02016,K02015,K02013
Viby_18-Q3-R106-67_BAT3C.149	M00240	Iron complex transport system	K02016,K02015,K02013
EsbE_18-Q3-R3-47_BAT3C.309	M00240	Iron complex transport system	K02016,K02015,K02013
Hade_18-Q3-R52-61_BATAC.713	M00240	Iron complex transport system	K02016,K02015,K02013
Aved_18-Q3-R54-62_BATAC.601	M00240	Iron complex transport system	K02016,K02015,K02013
Ejby_18-Q3-R6-50_BATAC.353	M00240	Iron complex transport system	K02016,K02015,K02013
Lyne_18-Q3-R50-59_MAXAC.409	M00240	Iron complex transport system	K02016,K02015,K02013
Ejby_18-Q3-R6-50_BATAC.260	M00240	Iron complex transport system	K02016,K02015,K02013
Rand_18-Q3-R56-63_MAXAC.175	M00240	Iron complex transport system	K02016,K02015,K02013
Mari_18-Q3-R65-66_BATAC.295	M00240	Iron complex transport system	K02016,K02015,K02013
Fred_18-Q3-R57-64_BATAC.466	M00240	Iron complex transport system	K02016,K02015,K02013
EsbW_18-Q3-R4-48_BAT3C.93	M00240	Iron complex transport system	K02016,K02015,K02013
Viby_18-Q3-R106-67_MAXAC.089	M00240	Iron complex transport system	K02016,K02015,K02013
Skiv_18-Q3-R9-52_MAXAC.043	M00240	Iron complex transport system	K02016,K02015,K02013
Bjer_18-Q3-R1-45_MAXAC.214	M00240	Iron complex transport system	K02016,K02015,K02013
AalW_18-Q3-R10-53_MAXAC.296	M00240	Iron complex transport system	K02016,K02015,K02013
Aved_18-Q3-R54-62_BATAC.192	M00240	Iron complex transport system	K02016,K02015,K02013
Fred_18-Q3-R57-64_MAXAC.418	M00240	Iron complex transport system	K02016,K02015,K02013
Ega_18-Q3-R5-49_MAXAC.254	M00240	Iron complex transport system	K02016,K02015,K02013
Ejby_18-Q3-R6-50_BAT3C.203	M00240	Iron complex transport system	K02016,K02015,K02013
EsbW_18-Q3-R4-48_MAXAC.145	M00240	Iron complex transport system	K02016,K02015,K02013
Skiv_18-Q3-R9-52_BAT3C.511	M00240	Iron complex transport system	K02016,K02015,K02013
OdNW_18-Q3-R42-56_BATAC.277	M00240	Iron complex transport system	K02016,K02015,K02013
Aved_18-Q3-R54-62_MAXAC.057_sub	M00240	Iron complex transport system	K02016,K02015,K02013
AalE_18-Q3-R2-46_BAT3C.204	M00240	Iron complex transport system	K02016,K02015,K02013
Mari_18-Q3-R65-66_MAXAC.196	M00240	Iron complex transport system	K02016,K02015,K02013
Kalu_18-Q3-R12-55_MAXAC.061	M00240	Iron complex transport system	K02016,K02015,K02013
Mari_18-Q3-R65-66_MAXAC.049	M00240	Iron complex transport system	K02016,K02015,K02013
Mari_18-Q3-R65-66_BAT3C.19	M00240	Iron complex transport system	K02016,K02015,K02013
Lyne_18-Q3-R50-59_MAXAC.221	M00240	Iron complex transport system	K02016,K02015,K02013
Lyne_18-Q3-R50-59_BATAC.68	M00240	Iron complex transport system	K02016,K02015,K02013
Fred_18-Q3-R57-64_MAXAC.356	M00240	Iron complex transport system	K02016,K02015,K02013
Aved_18-Q3-R54-62_MAXAC.082_sub	M00240	Iron complex transport system	K02016,K02015,K02013
Kalu_18-Q3-R12-55_BAT3C.19	M00240	Iron complex transport system	K02016,K02015,K02013
Bjer_18-Q3-R1-45_BATAC.331	M00240	Iron complex transport system	K02016,K02015,K02013
Damh_18-Q3-R51-60_BATAC.231	M00240	Iron complex transport system	K02016,K02015,K02013
EsbE_18-Q3-R3-47_BAT3C.226	M00240	Iron complex transport system	K02016,K02015,K02013
AalW_18-Q3-R10-53_BATAC.245	M00240	Iron complex transport system	K02016,K02015,K02013
EsbE_18-Q3-R3-47_BATAC.451	M00240	Iron complex transport system	K02016,K02015,K02013
Vibo_18-Q3-R45-57_BAT3C.204_sub	M00240	Iron complex transport system	K02016,K02015,K02013
Fred_18-Q3-R57-64_MAXAC.027	M00240	Iron complex transport system	K02016,K02015,K02013
Lyne_18-Q3-R50-59_BAT3C.300	M00240	Iron complex transport system	K02016,K02015,K02013
Ribe_18-Q3-R11-54_MAXAC.030	M00240	Iron complex transport system	K02016,K02015,K02013
Fred_18-Q3-R57-64_MAXAC.222	M00240	Iron complex transport system	K02016,K02015,K02013
Fred_18-Q3-R57-64_MAXAC.347	M00240	Iron complex transport system	K02016,K02015,K02013
Fred_18-Q3-R57-64_MAXAC.276	M00240	Iron complex transport system	K02016,K02015,K02013
Fred_18-Q3-R57-64_BAT3C.701	M00240	Iron complex transport system	K02016,K02015,K02013
Lyne_18-Q3-R50-59_BAT3C.189	M00240	Iron complex transport system	K02016,K02015,K02013
Bjer_18-Q3-R1-45_BAT3C.293	M00240	Iron complex transport system	K02016,K02015,K02013
Ejby_18-Q3-R6-50_MAXAC.192	M00240	Iron complex transport system	K02016,K02015,K02013
Aved_18-Q3-R54-62_MAXAC.086	M00240	Iron complex transport system	K02016,K02015,K02013
Fred_18-Q3-R57-64_MAXAC.004	M00240	Iron complex transport system	K02016,K02015,K02013
Lyne_18-Q3-R50-59_MAXAC.097	M00240	Iron complex transport system	K02016,K02015,K02013
Skiv_18-Q3-R9-52_MAXAC.146	M00240	Iron complex transport system	K02016,K02015,K02013
OdNW_18-Q3-R42-56_BATAC.488	M00240	Iron complex transport system	K02016,K02015,K02013
Kalu_18-Q3-R12-55_MAXAC.185_cln	M00240	Iron complex transport system	K02016,K02015,K02013
Mari_18-Q3-R65-66_MAXAC.219	M00240	Iron complex transport system	K02016,K02015,K02013
Hjor_18-Q3-R7-51_BATAC.80	M00240	Iron complex transport system	K02016,K02015,K02013
Aved_18-Q3-R54-62_MAXAC.010	M00240	Iron complex transport system	K02016,K02015,K02013
Ega_18-Q3-R5-49_BATAC.213	M00240	Iron complex transport system	K02016,K02015,K02013
AalE_18-Q3-R2-46_BATAC.251	M00240	Iron complex transport system	K02016,K02015,K02013
Mari_18-Q3-R65-66_MAXAC.212	M00240	Iron complex transport system	K02016,K02015,K02013
Ribe_18-Q3-R11-54_BAT3C.208	M00240	Iron complex transport system	K02016,K02015,K02013
Skiv_18-Q3-R9-52_MAXAC.067	M00240	Iron complex transport system	K02016,K02015,K02013
Vibo_18-Q3-R45-57_BATAC.224	M00240	Iron complex transport system	K02016,K02015,K02013
Ejby_18-Q3-R6-50_BAT3C.80	M00240	Iron complex transport system	K02016,K02015,K02013
Bjer_18-Q3-R1-45_MAXAC.011	M00240	Iron complex transport system	K02016,K02015,K02013
Hade_18-Q3-R52-61_BATAC.364	M00240	Iron complex transport system	K02016,K02015,K02013
OdNE_18-Q3-R46-58_MAXAC.100_sub	M00240	Iron complex transport system	K02016,K02015,K02013
Aved_18-Q3-R54-62_MAXAC.390	M00240	Iron complex transport system	K02016,K02015,K02013
Ribe_18-Q3-R11-54_MAXAC.077	M00240	Iron complex transport system	K02016,K02015,K02013
Hjor_18-Q3-R7-51_BAT3C.167	M00240	Iron complex transport system	K02016,K02015,K02013
Kalu_18-Q3-R12-55_MAXAC.193	M00240	Iron complex transport system	K02016,K02015,K02013
Skiv_18-Q3-R9-52_BATAC.289	M00240	Iron complex transport system	K02016,K02015,K02013
EsbE_18-Q3-R3-47_MAXAC.059	M00240	Iron complex transport system	K02016,K02015,K02013
EsbE_18-Q3-R3-47_BAT3C.161	M00240	Iron complex transport system	K02016,K02015,K02013
Lyne_18-Q3-R50-59_BATAC.510	M00240	Iron complex transport system	K02016,K02015,K02013
Fred_18-Q3-R57-64_BAT3C.485	M00240	Iron complex transport system	K02016,K02015,K02013
Ejby_18-Q3-R6-50_BATAC.262	M00240	Iron complex transport system	K02016,K02015,K02013
Lyne_18-Q3-R50-59_MAXAC.237	M00240	Iron complex transport system	K02016,K02015,K02013
Bjer_18-Q3-R1-45_MAXAC.024	M00240	Iron complex transport system	K02016,K02015,K02013
Ribe_18-Q3-R11-54_BAT3C.87	M00240	Iron complex transport system	K02016,K02015,K02013
Hirt_18-Q3-R61-65_MAXAC.060	M00240	Iron complex transport system	K02016,K02015,K02013
Rand_18-Q3-R56-63_MAXAC.001	M00240	Iron complex transport system	K02016,K02015,K02013
Fred_18-Q3-R57-64_BATAC.644	M00240	Iron complex transport system	K02016,K02015,K02013
Rand_18-Q3-R56-63_BAT3C.210	M00240	Iron complex transport system	K02016,K02015,K02013
AalE_18-Q3-R2-46_BAT3C.235	M00240	Iron complex transport system	K02016,K02015,K02013
Fred_18-Q3-R57-64_BATAC.299	M00240	Iron complex transport system	K02016,K02015,K02013
Ribe_18-Q3-R11-54_MAXAC.235	M00240	Iron complex transport system	K02016,K02015,K02013
Ega_18-Q3-R5-49_MAXAC.199	M00240	Iron complex transport system	K02016,K02015,K02013
Skiv_18-Q3-R9-52_BATAC.318	M00240	Iron complex transport system	K02016,K02015,K02013
Fred_18-Q3-R57-64_BAT3C.6	M00240	Iron complex transport system	K02016,K02015,K02013
Hade_18-Q3-R52-61_BATAC.452	M00240	Iron complex transport system	K02016,K02015,K02013
Lyne_18-Q3-R50-59_MAXAC.102	M00240	Iron complex transport system	K02016,K02015,K02013
Kalu_18-Q3-R12-55_BAT3C.361	M00240	Iron complex transport system	K02016,K02015,K02013
OdNE_18-Q3-R46-58_BATAC.193	M00240	Iron complex transport system	K02016,K02015,K02013
Damh_18-Q3-R51-60_BAT3C.248	M00240	Iron complex transport system	K02016,K02015,K02013
Hirt_18-Q3-R61-65_MAXAC.091	M00240	Iron complex transport system	K02016,K02015,K02013
Skiv_18-Q3-R9-52_BAT3C.268	M00240	Iron complex transport system	K02016,K02015,K02013
Fred_18-Q3-R57-64_BAT3C.720	M00240	Iron complex transport system	K02016,K02015,K02013
AalW_18-Q3-R10-53_BAT3C.245	M00240	Iron complex transport system	K02016,K02015,K02013
Kalu_18-Q3-R12-55_BAT3C.181	M00240	Iron complex transport system	K02016,K02015,K02013
EsbW_18-Q3-R4-48_BAT3C.485	M00240	Iron complex transport system	K02016,K02015,K02013
EsbW_18-Q3-R4-48_BAT3C.13	M00240	Iron complex transport system	K02016,K02015,K02013
Damh_18-Q3-R51-60_BATAC.307	M00240	Iron complex transport system	K02016,K02015,K02013
EsbW_18-Q3-R4-48_MAXAC.032	M00240	Iron complex transport system	K02016,K02015,K02013
Kalu_18-Q3-R12-55_BAT3C.68	M00240	Iron complex transport system	K02016,K02015,K02013
Vibo_18-Q3-R45-57_BATAC.458_cln	M00240	Iron complex transport system	K02016,K02015,K02013
Damh_18-Q3-R51-60_BAT3C.266	M00240	Iron complex transport system	K02016,K02015,K02013
Kalu_18-Q3-R12-55_BAT3C.226	M00240	Iron complex transport system	K02016,K02015,K02013
Aved_18-Q3-R54-62_MAXAC.126	M00240	Iron complex transport system	K02016,K02015,K02013
Lyne_18-Q3-R50-59_MAXAC.016	M00240	Iron complex transport system	K02016,K02015,K02013
Hirt_18-Q3-R61-65_BAT3C.499	M00240	Iron complex transport system	K02016,K02015,K02013
Ribe_18-Q3-R11-54_MAXAC.200	M00240	Iron complex transport system	K02016,K02015,K02013
Hirt_18-Q3-R61-65_BATAC.395	M00240	Iron complex transport system	K02016,K02015,K02013
Hade_18-Q3-R52-61_MAXAC.042	M00240	Iron complex transport system	K02016,K02015,K02013
Aved_18-Q3-R54-62_BAT3C.448	M00240	Iron complex transport system	K02016,K02015,K02013
Vibo_18-Q3-R45-57_MAXAC.065	M00240	Iron complex transport system	K02016,K02015,K02013
Aved_18-Q3-R54-62_BATAC.843	M00240	Iron complex transport system	K02016,K02015,K02013
Fred_18-Q3-R57-64_MAXAC.220	M00240	Iron complex transport system	K02016,K02015,K02013
Rand_18-Q3-R56-63_MAXAC.104	M00240	Iron complex transport system	K02016,K02015,K02013
Fred_18-Q3-R57-64_BAT3C.705	M00240	Iron complex transport system	K02016,K02015,K02013
Fred_18-Q3-R57-64_BATAC.530	M00240	Iron complex transport system	K02016,K02015,K02013
Lyne_18-Q3-R50-59_MAXAC.006	M00240	Iron complex transport system	K02016,K02015,K02013
Aved_18-Q3-R54-62_BAT3C.540	M00240	Iron complex transport system	K02016,K02015,K02013
AalE_18-Q3-R2-46_BATAC.194_sub	M00240	Iron complex transport system	K02016,K02015,K02013
Fred_18-Q3-R57-64_MAXAC.423	M00240	Iron complex transport system	K02016,K02015,K02013
Hirt_18-Q3-R61-65_MAXAC.229	M00240	Iron complex transport system	K02016,K02015,K02013
EsbE_18-Q3-R3-47_BAT3C.270	M00240	Iron complex transport system	K02016,K02015,K02013
Skiv_18-Q3-R9-52_BAT3C.167	M00240	Iron complex transport system	K02016,K02015,K02013
EsbE_18-Q3-R3-47_MAXAC.052	M00240	Iron complex transport system	K02016,K02015,K02013
AalE_18-Q3-R2-46_MAXAC.100	M00240	Iron complex transport system	K02016,K02015,K02013
EsbW_18-Q3-R4-48_BAT3C.247	M00240	Iron complex transport system	K02016,K02015,K02013
Lyne_18-Q3-R50-59_MAXAC.259	M00240	Iron complex transport system	K02016,K02015,K02013
Lyne_18-Q3-R50-59_MAXAC.340	M00240	Iron complex transport system	K02016,K02015,K02013
Rand_18-Q3-R56-63_MAXAC.170	M00240	Iron complex transport system	K02016,K02015,K02013
Kalu_18-Q3-R12-55_BAT3C.239	M00240	Iron complex transport system	K02016,K02015,K02013
Damh_18-Q3-R51-60_BAT3C.259	M00240	Iron complex transport system	K02016,K02015,K02013
Lyne_18-Q3-R50-59_BAT3C.425	M00240	Iron complex transport system	K02016,K02015,K02013
Lyne_18-Q3-R50-59_MAXAC.253	M00240	Iron complex transport system	K02016,K02015,K02013
Kalu_18-Q3-R12-55_BATAC.336	M00240	Iron complex transport system	K02016,K02015,K02013
Viby_18-Q3-R106-67_BAT3C.260	M00240	Iron complex transport system	K02016,K02015,K02013
EsbW_18-Q3-R4-48_BATAC.285	M00240	Iron complex transport system	K02016,K02015,K02013
Hade_18-Q3-R52-61_BATAC.287	M00240	Iron complex transport system	K02016,K02015,K02013
OdNE_18-Q3-R46-58_MAXAC.071	M00240	Iron complex transport system	K02016,K02015,K02013
Lyne_18-Q3-R50-59_MAXAC.318	M00240	Iron complex transport system	K02016,K02015,K02013
Ega_18-Q3-R5-49_BATAC.118	M00240	Iron complex transport system	K02016,K02015,K02013
Fred_18-Q3-R57-64_MAXAC.354	M00240	Iron complex transport system	K02016,K02015,K02013
EsbW_18-Q3-R4-48_MAXAC.006_sub	M00240	Iron complex transport system	K02016,K02015,K02013
Lyne_18-Q3-R50-59_BAT3C.421	M00240	Iron complex transport system	K02016,K02015,K02013
Vibo_18-Q3-R45-57_MAXAC.072	M00240	Iron complex transport system	K02016,K02015,K02013
Bjer_18-Q3-R1-45_MAXAC.250	M00240	Iron complex transport system	K02016,K02015,K02013
Hirt_18-Q3-R61-65_BAT3C.279	M00240	Iron complex transport system	K02016,K02015,K02013
Lyne_18-Q3-R50-59_BATAC.36	M00240	Iron complex transport system	K02016,K02015,K02013
Aved_18-Q3-R54-62_BAT3C.309	M00240	Iron complex transport system	K02016,K02015,K02013
Hirt_18-Q3-R61-65_BAT3C.202	M00240	Iron complex transport system	K02016,K02015,K02013
Fred_18-Q3-R57-64_BAT3C.417	M00240	Iron complex transport system	K02016,K02015,K02013
Damh_18-Q3-R51-60_BATAC.454	M00240	Iron complex transport system	K02016,K02015,K02013
Fred_18-Q3-R57-64_BAT3C.208	M00240	Iron complex transport system	K02016,K02015,K02013
Viby_18-Q3-R106-67_BATAC.55	M00240	Iron complex transport system	K02016,K02015,K02013
AalW_18-Q3-R10-53_MAXAC.327	M00240	Iron complex transport system	K02016,K02015,K02013
Hade_18-Q3-R52-61_MAXAC.360	M00240	Iron complex transport system	K02016,K02015,K02013
Aved_18-Q3-R54-62_MAXAC.235	M00240	Iron complex transport system	K02016,K02015,K02013
Viby_18-Q3-R106-67_MAXAC.151	M00240	Iron complex transport system	K02016,K02015,K02013
Bjer_18-Q3-R1-45_BATAC.458	M00240	Iron complex transport system	K02016,K02015,K02013
Skiv_18-Q3-R9-52_BATAC.164	M00240	Iron complex transport system	K02016,K02015,K02013
Vibo_18-Q3-R45-57_BATAC.481	M00240	Iron complex transport system	K02016,K02015,K02013
Aved_18-Q3-R54-62_BATAC.150	M00240	Iron complex transport system	K02016,K02015,K02013
AalE_18-Q3-R2-46_BAT3C.357	M00240	Iron complex transport system	K02016,K02015,K02013
Kalu_18-Q3-R12-55_MAXAC.141_sub	M00240	Iron complex transport system	K02016,K02015,K02013
Ribe_18-Q3-R11-54_BAT3C.271	M00240	Iron complex transport system	K02016,K02015,K02013
Hirt_18-Q3-R61-65_MAXAC.366	M00240	Iron complex transport system	K02016,K02015,K02013
Mari_18-Q3-R65-66_BATAC.299	M00240	Iron complex transport system	K02016,K02015,K02013
Kalu_18-Q3-R12-55_BATAC.116	M00240	Iron complex transport system	K02016,K02015,K02013
AalW_18-Q3-R10-53_MAXAC.410	M00240	Iron complex transport system	K02016,K02015,K02013
Lyne_18-Q3-R50-59_BAT3C.262	M00240	Iron complex transport system	K02016,K02015,K02013
Kalu_18-Q3-R12-55_MAXAC.148	M00240	Iron complex transport system	K02016,K02015,K02013
Hjor_18-Q3-R7-51_BATAC.292	M00240	Iron complex transport system	K02016,K02015,K02013
Viby_18-Q3-R106-67_BAT3C.20	M00240	Iron complex transport system	K02016,K02015,K02013
Fred_18-Q3-R57-64_BAT3C.229	M00240	Iron complex transport system	K02016,K02015,K02013
Ejby_18-Q3-R6-50_BATAC.207	M00240	Iron complex transport system	K02016,K02015,K02013
Lyne_18-Q3-R50-59_MAXAC.071_sub	M00240	Iron complex transport system	K02016,K02015,K02013
Vibo_18-Q3-R45-57_BAT3C.161	M00240	Iron complex transport system	K02016,K02015,K02013
Skiv_18-Q3-R9-52_BAT3C.148	M00240	Iron complex transport system	K02016,K02015,K02013
Ejby_18-Q3-R6-50_BAT3C.246	M00240	Iron complex transport system	K02016,K02015,K02013
Fred_18-Q3-R57-64_BATAC.284	M00240	Iron complex transport system	K02016,K02015,K02013
Fred_18-Q3-R57-64_MAXAC.287	M00240	Iron complex transport system	K02016,K02015,K02013
EsbW_18-Q3-R4-48_BAT3C.194	M00240	Iron complex transport system	K02016,K02015,K02013
Fred_18-Q3-R57-64_MAXAC.384	M00240	Iron complex transport system	K02016,K02015,K02013
Lyne_18-Q3-R50-59_BATAC.420	M00240	Iron complex transport system	K02016,K02015,K02013
Fred_18-Q3-R57-64_BAT3C.675	M00240	Iron complex transport system	K02016,K02015,K02013
Vibo_18-Q3-R45-57_BATAC.153	M00240	Iron complex transport system	K02016,K02015,K02013
OdNE_18-Q3-R46-58_BAT3C.392	M00240	Iron complex transport system	K02016,K02015,K02013
Fred_18-Q3-R57-64_BAT3C.529_sub	M00240	Iron complex transport system	K02016,K02015,K02013
Ribe_18-Q3-R11-54_MAXAC.188	M00240	Iron complex transport system	K02016,K02015,K02013
AalW_18-Q3-R10-53_MAXAC.039	M00240	Iron complex transport system	K02016,K02015,K02013
Fred_18-Q3-R57-64_BATAC.439	M00240	Iron complex transport system	K02016,K02015,K02013
Damh_18-Q3-R51-60_BAT3C.25	M00240	Iron complex transport system	K02016,K02015,K02013
EsbW_18-Q3-R4-48_BAT3C.288	M00240	Iron complex transport system	K02016,K02015,K02013
AalE_18-Q3-R2-46_BATAC.155	M00240	Iron complex transport system	K02016,K02015,K02013
Ega_18-Q3-R5-49_BATAC.333	M00240	Iron complex transport system	K02016,K02015,K02013
Aved_18-Q3-R54-62_BATAC.362	M00240	Iron complex transport system	K02016,K02015,K02013
EsbE_18-Q3-R3-47_BATAC.228	M00240	Iron complex transport system	K02016,K02015,K02013
Fred_18-Q3-R57-64_MAXAC.274	M00240	Iron complex transport system	K02016,K02015,K02013
Fred_18-Q3-R57-64_MAXAC.456	M00240	Iron complex transport system	K02016,K02015,K02013
EsbE_18-Q3-R3-47_BATAC.204	M00240	Iron complex transport system	K02016,K02015,K02013
Aved_18-Q3-R54-62_BATAC.292	M00240	Iron complex transport system	K02016,K02015,K02013
Ribe_18-Q3-R11-54_BATAC.412	M00240	Iron complex transport system	K02016,K02015,K02013
Ega_18-Q3-R5-49_BATAC.239	M00240	Iron complex transport system	K02016,K02015,K02013
Mari_18-Q3-R65-66_BAT3C.397	M00240	Iron complex transport system	K02016,K02015,K02013
AalE_18-Q3-R2-46_BAT3C.151	M00240	Iron complex transport system	K02016,K02015,K02013
EsbW_18-Q3-R4-48_MAXAC.084	M00240	Iron complex transport system	K02016,K02015,K02013
Hjor_18-Q3-R7-51_BAT3C.155	M00240	Iron complex transport system	K02016,K02015,K02013
Kalu_18-Q3-R12-55_MAXAC.169	M00240	Iron complex transport system	K02016,K02015,K02013
Fred_18-Q3-R57-64_BATAC.422	M00240	Iron complex transport system	K02016,K02015,K02013
Aved_18-Q3-R54-62_BAT3C.633	M00240	Iron complex transport system	K02016,K02015,K02013
Fred_18-Q3-R57-64_BAT3C.243	M00240	Iron complex transport system	K02016,K02015,K02013
OdNW_18-Q3-R42-56_BAT3C.379	M00240	Iron complex transport system	K02016,K02015,K02013
Skiv_18-Q3-R9-52_MAXAC.277	M00240	Iron complex transport system	K02016,K02015,K02013
Kalu_18-Q3-R12-55_MAXAC.198_cln	M00240	Iron complex transport system	K02016,K02015,K02013
Rand_18-Q3-R56-63_BATAC.171	M00240	Iron complex transport system	K02016,K02015,K02013
Aved_18-Q3-R54-62_MAXAC.406	M00240	Iron complex transport system	K02016,K02015,K02013
EsbW_18-Q3-R4-48_MAXAC.047	M00240	Iron complex transport system	K02016,K02015,K02013
Hirt_18-Q3-R61-65_MAXAC.232	M00240	Iron complex transport system	K02016,K02015,K02013
Bjer_18-Q3-R1-45_MAXAC.232	M00240	Iron complex transport system	K02016,K02015,K02013
Fred_18-Q3-R57-64_MAXAC.109_cln	M00240	Iron complex transport system	K02016,K02015,K02013
Fred_18-Q3-R57-64_BAT3C.662	M00240	Iron complex transport system	K02016,K02015,K02013
Skiv_18-Q3-R9-52_MAXAC.018	M00240	Iron complex transport system	K02016,K02015,K02013
Aved_18-Q3-R54-62_MAXAC.457	M00240	Iron complex transport system	K02016,K02015,K02013
Aved_18-Q3-R54-62_MAXAC.142	M00240	Iron complex transport system	K02016,K02015,K02013
Mari_18-Q3-R65-66_MAXAC.089_sub	M00240	Iron complex transport system	K02016,K02015,K02013
Hirt_18-Q3-R61-65_BATAC.519	M00240	Iron complex transport system	K02016,K02015,K02013
EsbW_18-Q3-R4-48_MAXAC.012	M00240	Iron complex transport system	K02016,K02015,K02013
Bjer_18-Q3-R1-45_MAXAC.012	M00240	Iron complex transport system	K02016,K02015,K02013
Aved_18-Q3-R54-62_BATAC.823_sub	M00240	Iron complex transport system	K02016,K02015,K02013
AalE_18-Q3-R2-46_MAXAC.018	M00240	Iron complex transport system	K02016,K02015,K02013
Ega_18-Q3-R5-49_BATAC.212	M00240	Iron complex transport system	K02016,K02015,K02013
Rand_18-Q3-R56-63_MAXAC.211	M00240	Iron complex transport system	K02016,K02015,K02013
EsbW_18-Q3-R4-48_MAXAC.252	M00240	Iron complex transport system	K02016,K02015,K02013
Aved_18-Q3-R54-62_MAXAC.289	M00240	Iron complex transport system	K02016,K02015,K02013
EsbW_18-Q3-R4-48_MAXAC.044	M00240	Iron complex transport system	K02016,K02015,K02013
Fred_18-Q3-R57-64_MAXAC.425_cln	M00240	Iron complex transport system	K02016,K02015,K02013
Hirt_18-Q3-R61-65_BAT3C.274	M00240	Iron complex transport system	K02016,K02015,K02013
Hade_18-Q3-R52-61_MAXAC.390	M00240	Iron complex transport system	K02016,K02015,K02013
Hjor_18-Q3-R7-51_MAXAC.072	M00240	Iron complex transport system	K02016,K02015,K02013
Bjer_18-Q3-R1-45_MAXAC.141	M00240	Iron complex transport system	K02016,K02015,K02013
AalE_18-Q3-R2-46_BAT3C.211	M00240	Iron complex transport system	K02016,K02015,K02013
Vibo_18-Q3-R45-57_BATAC.435	M00240	Iron complex transport system	K02016,K02015,K02013
Aved_18-Q3-R54-62_MAXAC.248_sub	M00240	Iron complex transport system	K02016,K02015,K02013
Lyne_18-Q3-R50-59_MAXAC.002	M00240	Iron complex transport system	K02016,K02015,K02013
OdNW_18-Q3-R42-56_BATAC.352	M00240	Iron complex transport system	K02016,K02015,K02013
Bjer_18-Q3-R1-45_MAXAC.048	M00240	Iron complex transport system	K02016,K02015,K02013
Kalu_18-Q3-R12-55_MAXAC.106v2	M00240	Iron complex transport system	K02016,K02015,K02013
Hjor_18-Q3-R7-51_BATAC.136	M00240	Iron complex transport system	K02016,K02015,K02013
OdNE_18-Q3-R46-58_MAXAC.047	M00240	Iron complex transport system	K02016,K02015,K02013
EsbW_18-Q3-R4-48_BAT3C.505	M00240	Iron complex transport system	K02016,K02015,K02013
Ega_18-Q3-R5-49_BATAC.204	M00240	Iron complex transport system	K02016,K02015,K02013
AalW_18-Q3-R10-53_MAXAC.084	M00240	Iron complex transport system	K02016,K02015,K02013
Lyne_18-Q3-R50-59_BATAC.526	M00240	Iron complex transport system	K02016,K02015,K02013
Fred_18-Q3-R57-64_BATAC.80	M00240	Iron complex transport system	K02016,K02015,K02013
EsbW_18-Q3-R4-48_BAT3C.7	M00240	Iron complex transport system	K02016,K02015,K02013
AalE_18-Q3-R2-46_BAT3C.116	M00240	Iron complex transport system	K02016,K02015,K02013
Skiv_18-Q3-R9-52_MAXAC.329	M00240	Iron complex transport system	K02016,K02015,K02013
AalE_18-Q3-R2-46_BAT3C.202	M00240	Iron complex transport system	K02016,K02015,K02013
AalE_18-Q3-R2-46_BAT3C.320	M00240	Iron complex transport system	K02016,K02015,K02013
Kalu_18-Q3-R12-55_MAXAC.082	M00240	Iron complex transport system	K02016,K02015,K02013
Damh_18-Q3-R51-60_BAT3C.434	M00240	Iron complex transport system	K02016,K02015,K02013
Aved_18-Q3-R54-62_BATAC.490	M00240	Iron complex transport system	K02016,K02015,K02013
OdNW_18-Q3-R42-56_BAT3C.215	M00240	Iron complex transport system	K02016,K02015,K02013
EsbW_18-Q3-R4-48_BATAC.438	M00240	Iron complex transport system	K02016,K02015,K02013
AalW_18-Q3-R10-53_MAXAC.061	M00240	Iron complex transport system	K02016,K02015,K02013
Rand_18-Q3-R56-63_BATAC.193	M00240	Iron complex transport system	K02016,K02015,K02013
Ega_18-Q3-R5-49_BATAC.545	M00240	Iron complex transport system	K02016,K02015,K02013
EsbW_18-Q3-R4-48_MAXAC.050	M00240	Iron complex transport system	K02016,K02015,K02013
Skiv_18-Q3-R9-52_BATAC.52	M00240	Iron complex transport system	K02016,K02015,K02013
Mari_18-Q3-R65-66_MAXAC.209	M00240	Iron complex transport system	K02016,K02015,K02013
Kalu_18-Q3-R12-55_MAXAC.091	M00240	Iron complex transport system	K02016,K02015,K02013
Ega_18-Q3-R5-49_MAXAC.071	M00240	Iron complex transport system	K02016,K02015,K02013
Lyne_18-Q3-R50-59_MAXAC.015	M00240	Iron complex transport system	K02016,K02015,K02013
AalW_18-Q3-R10-53_MAXAC.171	M00240	Iron complex transport system	K02016,K02015,K02013
AalW_18-Q3-R10-53_BATAC.388	M00240	Iron complex transport system	K02016,K02015,K02013
Kalu_18-Q3-R12-55_BATAC.47	M00240	Iron complex transport system	K02016,K02015,K02013
Lyne_18-Q3-R50-59_MAXAC.215	M00240	Iron complex transport system	K02016,K02015,K02013
Bjer_18-Q3-R1-45_MAXAC.089	M00240	Iron complex transport system	K02016,K02015,K02013
EsbE_18-Q3-R3-47_MAXAC.131	M00240	Iron complex transport system	K02016,K02015,K02013
Ega_18-Q3-R5-49_BAT3C.230	M00240	Iron complex transport system	K02016,K02015,K02013
Skiv_18-Q3-R9-52_MAXAC.078_sub	M00240	Iron complex transport system	K02016,K02015,K02013
Hade_18-Q3-R52-61_BATAC.316	M00240	Iron complex transport system	K02016,K02015,K02013
EsbE_18-Q3-R3-47_MAXAC.085	M00240	Iron complex transport system	K02016,K02015,K02013
Aved_18-Q3-R54-62_MAXAC.297	M00240	Iron complex transport system	K02016,K02015,K02013
Viby_18-Q3-R106-67_BAT3C.83	M00240	Iron complex transport system	K02016,K02015,K02013
AalW_18-Q3-R10-53_BAT3C.461	M00240	Iron complex transport system	K02016,K02015,K02013
AalW_18-Q3-R10-53_BATAC.822	M00240	Iron complex transport system	K02016,K02015,K02013
Ega_18-Q3-R5-49_MAXAC.013	M00240	Iron complex transport system	K02016,K02015,K02013
Hirt_18-Q3-R61-65_BAT3C.167	M00240	Iron complex transport system	K02016,K02015,K02013
Vibo_18-Q3-R45-57_BATAC.215	M00240	Iron complex transport system	K02016,K02015,K02013
EsbW_18-Q3-R4-48_BATAC.463	M00240	Iron complex transport system	K02016,K02015,K02013
Skiv_18-Q3-R9-52_MAXAC.212	M00240	Iron complex transport system	K02016,K02015,K02013
Hirt_18-Q3-R61-65_MAXAC.245	M00240	Iron complex transport system	K02016,K02015,K02013
Rand_18-Q3-R56-63_BAT3C.105_sub	M00240	Iron complex transport system	K02016,K02015,K02013
Rand_18-Q3-R56-63_BAT3C.178	M00240	Iron complex transport system	K02016,K02015,K02013
Fred_18-Q3-R57-64_MAXAC.250	M00240	Iron complex transport system	K02016,K02015,K02013
Hirt_18-Q3-R61-65_MAXAC.059	M00240	Iron complex transport system	K02016,K02015,K02013
Bjer_18-Q3-R1-45_MAXAC.014	M00240	Iron complex transport system	K02016,K02015,K02013
OdNE_18-Q3-R46-58_MAXAC.062_sub	M00240	Iron complex transport system	K02016,K02015,K02013
Aved_18-Q3-R54-62_BATAC.358_cln	M00240	Iron complex transport system	K02016,K02015,K02013
Bjer_18-Q3-R1-45_BATAC.226	M00240	Iron complex transport system	K02016,K02015,K02013
Lyne_18-Q3-R50-59_MAXAC.017	M00240	Iron complex transport system	K02016,K02015,K02013
EsbE_18-Q3-R3-47_BAT3C.140	M00240	Iron complex transport system	K02016,K02015,K02013
Hade_18-Q3-R52-61_BATAC.726	M00240	Iron complex transport system	K02016,K02015,K02013
Ribe_18-Q3-R11-54_MAXAC.096_cln	M00240	Iron complex transport system	K02016,K02015,K02013
EsbW_18-Q3-R4-48_BATAC.445	M00240	Iron complex transport system	K02016,K02015,K02013
OdNW_18-Q3-R42-56_BAT3C.399	M00240	Iron complex transport system	K02016,K02015,K02013
EsbE_18-Q3-R3-47_MAXAC.117_sub	M00240	Iron complex transport system	K02016,K02015,K02013
Ejby_18-Q3-R6-50_MAXAC.193	M00240	Iron complex transport system	K02016,K02015,K02013
AalW_18-Q3-R10-53_BATAC.29	M00240	Iron complex transport system	K02016,K02015,K02013
Aved_18-Q3-R54-62_BATAC.626	M00240	Iron complex transport system	K02016,K02015,K02013
Ejby_18-Q3-R6-50_BAT3C.384	M00240	Iron complex transport system	K02016,K02015,K02013
Hjor_18-Q3-R7-51_MAXAC.006	M00240	Iron complex transport system	K02016,K02015,K02013
Skiv_18-Q3-R9-52_MAXAC.062	M00240	Iron complex transport system	K02016,K02015,K02013
EsbE_18-Q3-R3-47_BATAC.414	M00240	Iron complex transport system	K02016,K02015,K02013
Ejby_18-Q3-R6-50_BATAC.215_sub	M00240	Iron complex transport system	K02016,K02015,K02013
OdNW_18-Q3-R42-56_MAXAC.037	M00240	Iron complex transport system	K02016,K02015,K02013
Kalu_18-Q3-R12-55_MAXAC.107	M00240	Iron complex transport system	K02016,K02015,K02013
EsbW_18-Q3-R4-48_BAT3C.207	M00240	Iron complex transport system	K02016,K02015,K02013
OdNW_18-Q3-R42-56_BATAC.52	M00240	Iron complex transport system	K02016,K02015,K02013
Rand_18-Q3-R56-63_MAXAC.181	M00240	Iron complex transport system	K02016,K02015,K02013
OdNE_18-Q3-R46-58_BATAC.286	M00240	Iron complex transport system	K02016,K02015,K02013
Lyne_18-Q3-R50-59_BATAC.383_cln	M00240	Iron complex transport system	K02016,K02015,K02013
OdNE_18-Q3-R46-58_BATAC.16	M00240	Iron complex transport system	K02016,K02015,K02013
AalE_18-Q3-R2-46_MAXAC.104	M00240	Iron complex transport system	K02016,K02015,K02013
AalW_18-Q3-R10-53_BATAC.706	M00240	Iron complex transport system	K02016,K02015,K02013
EsbW_18-Q3-R4-48_MAXAC.017	M00240	Iron complex transport system	K02016,K02015,K02013
Vibo_18-Q3-R45-57_MAXAC.190	M00240	Iron complex transport system	K02016,K02015,K02013
Hade_18-Q3-R52-61_BATAC.47	M00240	Iron complex transport system	K02016,K02015,K02013
Fred_18-Q3-R57-64_BATAC.308	M00240	Iron complex transport system	K02016,K02015,K02013
OdNW_18-Q3-R42-56_MAXAC.019	M00240	Iron complex transport system	K02016,K02015,K02013
Aved_18-Q3-R54-62_MAXAC.293	M00240	Iron complex transport system	K02016,K02015,K02013
Aved_18-Q3-R54-62_MAXAC.397_sub	M00240	Iron complex transport system	K02016,K02015,K02013
AalW_18-Q3-R10-53_MAXAC.339	M00240	Iron complex transport system	K02016,K02015,K02013
Mari_18-Q3-R65-66_MAXAC.029	M00240	Iron complex transport system	K02016,K02015,K02013
Aved_18-Q3-R54-62_BATAC.241	M00240	Iron complex transport system	K02016,K02015,K02013
Aved_18-Q3-R54-62_BATAC.345	M00240	Iron complex transport system	K02016,K02015,K02013
Lyne_18-Q3-R50-59_MAXAC.062	M00240	Iron complex transport system	K02016,K02015,K02013
Ega_18-Q3-R5-49_MAXAC.200	M00240	Iron complex transport system	K02016,K02015,K02013
Mari_18-Q3-R65-66_BAT3C.310_sub	M00240	Iron complex transport system	K02016,K02015,K02013
Skiv_18-Q3-R9-52_BAT3C.176	M00240	Iron complex transport system	K02016,K02015,K02013
AalE_18-Q3-R2-46_BATAC.258	M00240	Iron complex transport system	K02016,K02015,K02013
Aved_18-Q3-R54-62_BAT3C.518	M00240	Iron complex transport system	K02016,K02015,K02013
AalW_18-Q3-R10-53_MAXAC.406	M00240	Iron complex transport system	K02016,K02015,K02013
EsbW_18-Q3-R4-48_MAXAC.080	M00240	Iron complex transport system	K02016,K02015,K02013
OdNE_18-Q3-R46-58_BAT3C.415	M00240	Iron complex transport system	K02016,K02015,K02013
Hirt_18-Q3-R61-65_MAXAC.111	M00240	Iron complex transport system	K02016,K02015,K02013
OdNE_18-Q3-R46-58_BAT3C.189	M00240	Iron complex transport system	K02016,K02015,K02013
EsbW_18-Q3-R4-48_BATAC.318	M00240	Iron complex transport system	K02016,K02015,K02013
Hirt_18-Q3-R61-65_MAXAC.231	M00240	Iron complex transport system	K02016,K02015,K02013
EsbE_18-Q3-R3-47_MAXAC.155	M00240	Iron complex transport system	K02016,K02015,K02013
Damh_18-Q3-R51-60_BATAC.300	M00240	Iron complex transport system	K02016,K02015,K02013
OdNW_18-Q3-R42-56_BAT3C.137	M00240	Iron complex transport system	K02016,K02015,K02013
OdNE_18-Q3-R46-58_BATAC.288	M00240	Iron complex transport system	K02016,K02015,K02013
AalE_18-Q3-R2-46_MAXAC.077_sub	M00240	Iron complex transport system	K02016,K02015,K02013
Fred_18-Q3-R57-64_MAXAC.359	M00240	Iron complex transport system	K02016,K02015,K02013
Ejby_18-Q3-R6-50_MAXAC.161	M00240	Iron complex transport system	K02016,K02015,K02013
Hade_18-Q3-R52-61_BATAC.14	M00240	Iron complex transport system	K02016,K02015,K02013
Hirt_18-Q3-R61-65_BAT3C.204	M00240	Iron complex transport system	K02016,K02015,K02013
Lyne_18-Q3-R50-59_BAT3C.496	M00240	Iron complex transport system	K02016,K02015,K02013
AalW_18-Q3-R10-53_MAXAC.018	M00240	Iron complex transport system	K02016,K02015,K02013
Bjer_18-Q3-R1-45_BATAC.569	M00240	Iron complex transport system	K02016,K02015,K02013
AalW_18-Q3-R10-53_MAXAC.051	M00240	Iron complex transport system	K02016,K02015,K02013
EsbW_18-Q3-R4-48_BAT3C.275	M00240	Iron complex transport system	K02016,K02015,K02013
Fred_18-Q3-R57-64_MAXAC.112	M00240	Iron complex transport system	K02016,K02015,K02013
Hirt_18-Q3-R61-65_MAXAC.022	M00240	Iron complex transport system	K02016,K02015,K02013
EsbW_18-Q3-R4-48_MAXAC.070	M00240	Iron complex transport system	K02016,K02015,K02013
Ega_18-Q3-R5-49_MAXAC.062	M00240	Iron complex transport system	K02016,K02015,K02013
AalW_18-Q3-R10-53_BATAC.16	M00240	Iron complex transport system	K02016,K02015,K02013
Lyne_18-Q3-R50-59_BAT3C.630	M00240	Iron complex transport system	K02016,K02015,K02013
Hade_18-Q3-R52-61_MAXAC.023	M00240	Iron complex transport system	K02016,K02015,K02013
EsbE_18-Q3-R3-47_BATAC.289	M00240	Iron complex transport system	K02016,K02015,K02013
AalW_18-Q3-R10-53_BATAC.909	M00240	Iron complex transport system	K02016,K02015,K02013
EsbW_18-Q3-R4-48_MAXAC.089	M00240	Iron complex transport system	K02016,K02015,K02013
EsbW_18-Q3-R4-48_MAXAC.185_sub	M00240	Iron complex transport system	K02016,K02015,K02013
Rand_18-Q3-R56-63_BAT3C.8	M00240	Iron complex transport system	K02016,K02015,K02013
Fred_18-Q3-R57-64_BATAC.421	M00240	Iron complex transport system	K02016,K02015,K02013
Damh_18-Q3-R51-60_BATAC.247	M00240	Iron complex transport system	K02016,K02015,K02013
EsbE_18-Q3-R3-47_BATAC.189	M00240	Iron complex transport system	K02016,K02015,K02013
Ega_18-Q3-R5-49_MAXAC.022	M00240	Iron complex transport system	K02016,K02015,K02013
OdNE_18-Q3-R46-58_MAXAC.008	M00240	Iron complex transport system	K02016,K02015,K02013
EsbE_18-Q3-R3-47_MAXAC.007	M00240	Iron complex transport system	K02016,K02015,K02013
OdNE_18-Q3-R46-58_BATAC.187	M00240	Iron complex transport system	K02016,K02015,K02013
Damh_18-Q3-R51-60_MAXAC.005	M00240	Iron complex transport system	K02016,K02015,K02013
Hirt_18-Q3-R61-65_MAXAC.133	M00240	Iron complex transport system	K02016,K02015,K02013
Fred_18-Q3-R57-64_MAXAC.330_cln	M00240	Iron complex transport system	K02016,K02015,K02013
Ribe_18-Q3-R11-54_BAT3C.418	M00240	Iron complex transport system	K02016,K02015,K02013
Bjer_18-Q3-R1-45_BAT3C.347	M00240	Iron complex transport system	K02016,K02015,K02013
Bjer_18-Q3-R1-45_MAXAC.229	M00240	Iron complex transport system	K02016,K02015,K02013
AalW_18-Q3-R10-53_BATAC.340	M00240	Iron complex transport system	K02016,K02015,K02013
Viby_18-Q3-R106-67_BAT3C.243	M00240	Iron complex transport system	K02016,K02015,K02013
Skiv_18-Q3-R9-52_BATAC.396	M00240	Iron complex transport system	K02016,K02015,K02013
Mari_18-Q3-R65-66_BATAC.397	M00240	Iron complex transport system	K02016,K02015,K02013
Fred_18-Q3-R57-64_BATAC.76	M00240	Iron complex transport system	K02016,K02015,K02013
Vibo_18-Q3-R45-57_MAXAC.200	M00240	Iron complex transport system	K02016,K02015,K02013
Hjor_18-Q3-R7-51_BATAC.29	M00432	Leucine biosynthesis, 2-oxoisovalerate => 2-oxoisocaproate	K01649,K01703,K01704,K00052
Kalu_18-Q3-R12-55_BAT3C.58	M00432	Leucine biosynthesis, 2-oxoisovalerate => 2-oxoisocaproate	K01649,K01703,K01704,K00052
Aved_18-Q3-R54-62_BAT3C.394	M00432	Leucine biosynthesis, 2-oxoisovalerate => 2-oxoisocaproate	K01649,K01703,K01704,K00052
EsbW_18-Q3-R4-48_BATAC.303	M00432	Leucine biosynthesis, 2-oxoisovalerate => 2-oxoisocaproate	K01649,K01703,K01704,K00052
Fred_18-Q3-R57-64_MAXAC.373	M00432	Leucine biosynthesis, 2-oxoisovalerate => 2-oxoisocaproate	K01649,K01703,K01704,K00052
Hade_18-Q3-R52-61_BATAC.282	M00432	Leucine biosynthesis, 2-oxoisovalerate => 2-oxoisocaproate	K01649,K01703,K01704,K00052
Viby_18-Q3-R106-67_MAXAC.046	M00432	Leucine biosynthesis, 2-oxoisovalerate => 2-oxoisocaproate	K01649,K01703,K01704,K00052
OdNW_18-Q3-R42-56_MAXAC.118	M00432	Leucine biosynthesis, 2-oxoisovalerate => 2-oxoisocaproate	K01649,K01703,K01704,K00052
Fred_18-Q3-R57-64_BATAC.8	M00432	Leucine biosynthesis, 2-oxoisovalerate => 2-oxoisocaproate	K01649,K01703,K01704,K00052
AalW_18-Q3-R10-53_BAT3C.204	M00432	Leucine biosynthesis, 2-oxoisovalerate => 2-oxoisocaproate	K01649,K01703,K01704,K00052
AalE_18-Q3-R2-46_MAXAC.020	M00432	Leucine biosynthesis, 2-oxoisovalerate => 2-oxoisocaproate	K01649,K01703,K01704,K00052
Damh_18-Q3-R51-60_MAXAC.210	M00432	Leucine biosynthesis, 2-oxoisovalerate => 2-oxoisocaproate	K01649,K01703,K01704,K00052
OdNE_18-Q3-R46-58_BAT3C.305	M00432	Leucine biosynthesis, 2-oxoisovalerate => 2-oxoisocaproate	K01649,K01703,K01704,K00052
Bjer_18-Q3-R1-45_MAXAC.113	M00432	Leucine biosynthesis, 2-oxoisovalerate => 2-oxoisocaproate	K01649,K01703,K01704,K00052
Skiv_18-Q3-R9-52_MAXAC.174	M00432	Leucine biosynthesis, 2-oxoisovalerate => 2-oxoisocaproate	K01649,K01703,K01704,K00052
Fred_18-Q3-R57-64_MAXAC.307	M00432	Leucine biosynthesis, 2-oxoisovalerate => 2-oxoisocaproate	K01649,K01703,K01704,K00052
Hjor_18-Q3-R7-51_BAT3C.81_sub	M00432	Leucine biosynthesis, 2-oxoisovalerate => 2-oxoisocaproate	K01649,K01703,K01704,K00052
Aved_18-Q3-R54-62_MAXAC.321	M00432	Leucine biosynthesis, 2-oxoisovalerate => 2-oxoisocaproate	K01649,K01703,K01704,K00052
Fred_18-Q3-R57-64_BATAC.601	M00432	Leucine biosynthesis, 2-oxoisovalerate => 2-oxoisocaproate	K01649,K01703,K01704,K00052
Vibo_18-Q3-R45-57_BATAC.298	M00432	Leucine biosynthesis, 2-oxoisovalerate => 2-oxoisocaproate	K01649,K01703,K01704,K00052
Hirt_18-Q3-R61-65_BAT3C.487	M00432	Leucine biosynthesis, 2-oxoisovalerate => 2-oxoisocaproate	K01649,K01703,K01704,K00052
OdNW_18-Q3-R42-56_BAT3C.134_sub	M00432	Leucine biosynthesis, 2-oxoisovalerate => 2-oxoisocaproate	K01649,K01703,K01704,K00052
Ega_18-Q3-R5-49_MAXAC.038	M00432	Leucine biosynthesis, 2-oxoisovalerate => 2-oxoisocaproate	K01649,K01703,K01704,K00052
Lyne_18-Q3-R50-59_MAXAC.025	M00432	Leucine biosynthesis, 2-oxoisovalerate => 2-oxoisocaproate	K01649,K01703,K01704,K00052
Viby_18-Q3-R106-67_BATAC.407	M00432	Leucine biosynthesis, 2-oxoisovalerate => 2-oxoisocaproate	K01649,K01703,K01704,K00052
Kalu_18-Q3-R12-55_MAXAC.049_cln	M00432	Leucine biosynthesis, 2-oxoisovalerate => 2-oxoisocaproate	K01649,K01703,K01704,K00052
Fred_18-Q3-R57-64_BATAC.880	M00432	Leucine biosynthesis, 2-oxoisovalerate => 2-oxoisocaproate	K01649,K01703,K01704,K00052
Aved_18-Q3-R54-62_BATAC.500	M00432	Leucine biosynthesis, 2-oxoisovalerate => 2-oxoisocaproate	K01649,K01703,K01704,K00052
Aved_18-Q3-R54-62_BATAC.851	M00432	Leucine biosynthesis, 2-oxoisovalerate => 2-oxoisocaproate	K01649,K01703,K01704,K00052
Ejby_18-Q3-R6-50_BATAC.337	M00432	Leucine biosynthesis, 2-oxoisovalerate => 2-oxoisocaproate	K01649,K01703,K01704,K00052
Ribe_18-Q3-R11-54_BATAC.569	M00432	Leucine biosynthesis, 2-oxoisovalerate => 2-oxoisocaproate	K01649,K01703,K01704,K00052
Fred_18-Q3-R57-64_BATAC.480	M00432	Leucine biosynthesis, 2-oxoisovalerate => 2-oxoisocaproate	K01649,K01703,K01704,K00052
Kalu_18-Q3-R12-55_BAT3C.229	M00432	Leucine biosynthesis, 2-oxoisovalerate => 2-oxoisocaproate	K01649,K01703,K01704,K00052
EsbW_18-Q3-R4-48_BAT3C.307	M00432	Leucine biosynthesis, 2-oxoisovalerate => 2-oxoisocaproate	K01649,K01703,K01704,K00052
AalE_18-Q3-R2-46_BATAC.376	M00432	Leucine biosynthesis, 2-oxoisovalerate => 2-oxoisocaproate	K01649,K01703,K01704,K00052
Rand_18-Q3-R56-63_BAT3C.197	M00432	Leucine biosynthesis, 2-oxoisovalerate => 2-oxoisocaproate	K01649,K01703,K01704,K00052
Skiv_18-Q3-R9-52_BAT3C.180	M00432	Leucine biosynthesis, 2-oxoisovalerate => 2-oxoisocaproate	K01649,K01703,K01704,K00052
AalW_18-Q3-R10-53_BAT3C.502	M00432	Leucine biosynthesis, 2-oxoisovalerate => 2-oxoisocaproate	K01649,K01703,K01704,K00052
Kalu_18-Q3-R12-55_BAT3C.208	M00432	Leucine biosynthesis, 2-oxoisovalerate => 2-oxoisocaproate	K01649,K01703,K01704,K00052
Rand_18-Q3-R56-63_BAT3C.13	M00432	Leucine biosynthesis, 2-oxoisovalerate => 2-oxoisocaproate	K01649,K01703,K01704,K00052
Fred_18-Q3-R57-64_BATAC.369	M00432	Leucine biosynthesis, 2-oxoisovalerate => 2-oxoisocaproate	K01649,K01703,K01704,K00052
Fred_18-Q3-R57-64_BATAC.269	M00432	Leucine biosynthesis, 2-oxoisovalerate => 2-oxoisocaproate	K01649,K01703,K01704,K00052
Fred_18-Q3-R57-64_BATAC.232	M00432	Leucine biosynthesis, 2-oxoisovalerate => 2-oxoisocaproate	K01649,K01703,K01704,K00052
Ega_18-Q3-R5-49_BATAC.305	M00432	Leucine biosynthesis, 2-oxoisovalerate => 2-oxoisocaproate	K01649,K01703,K01704,K00052
Ejby_18-Q3-R6-50_MAXAC.009	M00432	Leucine biosynthesis, 2-oxoisovalerate => 2-oxoisocaproate	K01649,K01703,K01704,K00052
Fred_18-Q3-R57-64_BATAC.85v2	M00432	Leucine biosynthesis, 2-oxoisovalerate => 2-oxoisocaproate	K01649,K01703,K01704,K00052
Aved_18-Q3-R54-62_BATAC.560	M00432	Leucine biosynthesis, 2-oxoisovalerate => 2-oxoisocaproate	K01649,K01703,K01704,K00052
Vibo_18-Q3-R45-57_BATAC.19	M00432	Leucine biosynthesis, 2-oxoisovalerate => 2-oxoisocaproate	K01649,K01703,K01704,K00052
Ribe_18-Q3-R11-54_MAXAC.058	M00432	Leucine biosynthesis, 2-oxoisovalerate => 2-oxoisocaproate	K01649,K01703,K01704,K00052
Kalu_18-Q3-R12-55_BAT3C.337	M00432	Leucine biosynthesis, 2-oxoisovalerate => 2-oxoisocaproate	K01649,K01703,K01704,K00052
Fred_18-Q3-R57-64_MAXAC.292	M00432	Leucine biosynthesis, 2-oxoisovalerate => 2-oxoisocaproate	K01649,K01703,K01704,K00052
OdNE_18-Q3-R46-58_MAXAC.230	M00432	Leucine biosynthesis, 2-oxoisovalerate => 2-oxoisocaproate	K01649,K01703,K01704,K00052
Skiv_18-Q3-R9-52_BAT3C.184	M00432	Leucine biosynthesis, 2-oxoisovalerate => 2-oxoisocaproate	K01649,K01703,K01704,K00052
Viby_18-Q3-R106-67_MAXAC.070	M00432	Leucine biosynthesis, 2-oxoisovalerate => 2-oxoisocaproate	K01649,K01703,K01704,K00052
Bjer_18-Q3-R1-45_BATAC.230	M00432	Leucine biosynthesis, 2-oxoisovalerate => 2-oxoisocaproate	K01649,K01702,K00052
Vibo_18-Q3-R45-57_BATAC.411	M00432	Leucine biosynthesis, 2-oxoisovalerate => 2-oxoisocaproate	K01649,K01703,K01704,K00052
AalW_18-Q3-R10-53_MAXAC.024	M00432	Leucine biosynthesis, 2-oxoisovalerate => 2-oxoisocaproate	K01649,K01703,K01704,K00052
Aved_18-Q3-R54-62_MAXAC.403	M00432	Leucine biosynthesis, 2-oxoisovalerate => 2-oxoisocaproate	K01649,K01703,K01704,K00052
Skiv_18-Q3-R9-52_BATAC.294	M00432	Leucine biosynthesis, 2-oxoisovalerate => 2-oxoisocaproate	K01649,K01703,K01704,K00052
Ribe_18-Q3-R11-54_MAXAC.186	M00432	Leucine biosynthesis, 2-oxoisovalerate => 2-oxoisocaproate	K01649,K01703,K01704,K00052
AalW_18-Q3-R10-53_BATAC.377	M00432	Leucine biosynthesis, 2-oxoisovalerate => 2-oxoisocaproate	K01649,K01703,K01704,K00052
Lyne_18-Q3-R50-59_MAXAC.019	M00432	Leucine biosynthesis, 2-oxoisovalerate => 2-oxoisocaproate	K01649,K01703,K01704,K00052
Fred_18-Q3-R57-64_BATAC.414	M00432	Leucine biosynthesis, 2-oxoisovalerate => 2-oxoisocaproate	K01649,K01703,K01704,K00052
Bjer_18-Q3-R1-45_MAXAC.193	M00432	Leucine biosynthesis, 2-oxoisovalerate => 2-oxoisocaproate	K01649,K01703,K01704,K00052
Fred_18-Q3-R57-64_BATAC.609	M00432	Leucine biosynthesis, 2-oxoisovalerate => 2-oxoisocaproate	K01649,K01703,K01704,K00052
OdNE_18-Q3-R46-58_BATAC.190	M00432	Leucine biosynthesis, 2-oxoisovalerate => 2-oxoisocaproate	K01649,K01703,K01704,K00052
Hirt_18-Q3-R61-65_BAT3C.449	M00432	Leucine biosynthesis, 2-oxoisovalerate => 2-oxoisocaproate	K01649,K01703,K01704,K00052
Damh_18-Q3-R51-60_MAXAC.106	M00432	Leucine biosynthesis, 2-oxoisovalerate => 2-oxoisocaproate	K01649,K01703,K01704,K00052
Lyne_18-Q3-R50-59_MAXAC.254	M00432	Leucine biosynthesis, 2-oxoisovalerate => 2-oxoisocaproate	K01649,K01703,K01704,K00052
Fred_18-Q3-R57-64_MAXAC.362	M00432	Leucine biosynthesis, 2-oxoisovalerate => 2-oxoisocaproate	K01649,K01703,K01704,K00052
Hirt_18-Q3-R61-65_BAT3C.235	M00432	Leucine biosynthesis, 2-oxoisovalerate => 2-oxoisocaproate	K01649,K01703,K01704,K00052
Hade_18-Q3-R52-61_BAT3C.250	M00432	Leucine biosynthesis, 2-oxoisovalerate => 2-oxoisocaproate	K01649,K01703,K01704,K00052
OdNW_18-Q3-R42-56_MAXAC.155	M00432	Leucine biosynthesis, 2-oxoisovalerate => 2-oxoisocaproate	K01649,K01703,K01704,K00052
OdNW_18-Q3-R42-56_BATAC.378	M00432	Leucine biosynthesis, 2-oxoisovalerate => 2-oxoisocaproate	K01649,K01703,K01704,K00052
Mari_18-Q3-R65-66_BATAC.31	M00432	Leucine biosynthesis, 2-oxoisovalerate => 2-oxoisocaproate	K01649,K01703,K01704,K00052
Hjor_18-Q3-R7-51_BATAC.2	M00432	Leucine biosynthesis, 2-oxoisovalerate => 2-oxoisocaproate	K01649,K01703,K01704,K00052
Mari_18-Q3-R65-66_MAXAC.226	M00432	Leucine biosynthesis, 2-oxoisovalerate => 2-oxoisocaproate	K01649,K01703,K01704,K00052
EsbW_18-Q3-R4-48_BAT3C.4_cln	M00432	Leucine biosynthesis, 2-oxoisovalerate => 2-oxoisocaproate	K01649,K01703,K01704,K00052
Skiv_18-Q3-R9-52_MAXAC.035	M00432	Leucine biosynthesis, 2-oxoisovalerate => 2-oxoisocaproate	K01649,K01703,K01704,K00052
Fred_18-Q3-R57-64_BATAC.223	M00432	Leucine biosynthesis, 2-oxoisovalerate => 2-oxoisocaproate	K01649,K01703,K01704,K00052
AalW_18-Q3-R10-53_MAXAC.200	M00432	Leucine biosynthesis, 2-oxoisovalerate => 2-oxoisocaproate	K01649,K01703,K01704,K00052
Ribe_18-Q3-R11-54_BATAC.253	M00432	Leucine biosynthesis, 2-oxoisovalerate => 2-oxoisocaproate	K01649,K01703,K01704,K00052
EsbE_18-Q3-R3-47_BATAC.457_sub	M00432	Leucine biosynthesis, 2-oxoisovalerate => 2-oxoisocaproate	K01649,K01703,K01704,K00052
OdNW_18-Q3-R42-56_MAXAC.029	M00432	Leucine biosynthesis, 2-oxoisovalerate => 2-oxoisocaproate	K01649,K01703,K01704,K00052
Mari_18-Q3-R65-66_BATAC.348	M00432	Leucine biosynthesis, 2-oxoisovalerate => 2-oxoisocaproate	K01649,K01703,K01704,K00052
Kalu_18-Q3-R12-55_BAT3C.197	M00432	Leucine biosynthesis, 2-oxoisovalerate => 2-oxoisocaproate	K01649,K01703,K01704,K00052
Kalu_18-Q3-R12-55_MAXAC.032	M00432	Leucine biosynthesis, 2-oxoisovalerate => 2-oxoisocaproate	K01649,K01703,K01704,K00052
Rand_18-Q3-R56-63_BAT3C.341	M00432	Leucine biosynthesis, 2-oxoisovalerate => 2-oxoisocaproate	K01649,K01703,K01704,K00052
AalW_18-Q3-R10-53_BATAC.174	M00432	Leucine biosynthesis, 2-oxoisovalerate => 2-oxoisocaproate	K01649,K01703,K01704,K00052
OdNW_18-Q3-R42-56_BAT3C.155	M00432	Leucine biosynthesis, 2-oxoisovalerate => 2-oxoisocaproate	K01649,K01703,K01704,K00052
EsbW_18-Q3-R4-48_BATAC.420	M00432	Leucine biosynthesis, 2-oxoisovalerate => 2-oxoisocaproate	K01649,K01703,K01704,K00052
Hjor_18-Q3-R7-51_MAXAC.115	M00432	Leucine biosynthesis, 2-oxoisovalerate => 2-oxoisocaproate	K01649,K01703,K01704,K00052
Aved_18-Q3-R54-62_BATAC.558	M00432	Leucine biosynthesis, 2-oxoisovalerate => 2-oxoisocaproate	K01649,K01703,K01704,K00052
Kalu_18-Q3-R12-55_BAT3C.261	M00432	Leucine biosynthesis, 2-oxoisovalerate => 2-oxoisocaproate	K01649,K01703,K01704,K00052
Kalu_18-Q3-R12-55_MAXAC.132v2	M00432	Leucine biosynthesis, 2-oxoisovalerate => 2-oxoisocaproate	K01649,K01703,K01704,K00052
Aved_18-Q3-R54-62_MAXAC.418	M00432	Leucine biosynthesis, 2-oxoisovalerate => 2-oxoisocaproate	K01649,K01703,K01704,K00052
Hade_18-Q3-R52-61_MAXAC.060	M00432	Leucine biosynthesis, 2-oxoisovalerate => 2-oxoisocaproate	K01649,K01703,K01704,K00052
Mari_18-Q3-R65-66_BAT3C.41	M00432	Leucine biosynthesis, 2-oxoisovalerate => 2-oxoisocaproate	K01649,K01703,K01704,K00052
Fred_18-Q3-R57-64_BAT3C.164	M00432	Leucine biosynthesis, 2-oxoisovalerate => 2-oxoisocaproate	K01649,K01703,K01704,K00052
OdNW_18-Q3-R42-56_BATAC.478	M00432	Leucine biosynthesis, 2-oxoisovalerate => 2-oxoisocaproate	K01649,K01703,K01704,K00052
AalW_18-Q3-R10-53_BAT3C.64	M00432	Leucine biosynthesis, 2-oxoisovalerate => 2-oxoisocaproate	K01649,K01703,K01704,K00052
Lyne_18-Q3-R50-59_BATAC.195	M00432	Leucine biosynthesis, 2-oxoisovalerate => 2-oxoisocaproate	K01649,K01703,K01704,K00052
Skiv_18-Q3-R9-52_BAT3C.155	M00432	Leucine biosynthesis, 2-oxoisovalerate => 2-oxoisocaproate	K01649,K01703,K01704,K00052
Ribe_18-Q3-R11-54_BATAC.612	M00432	Leucine biosynthesis, 2-oxoisovalerate => 2-oxoisocaproate	K01649,K01703,K01704,K00052
Hade_18-Q3-R52-61_MAXAC.319	M00432	Leucine biosynthesis, 2-oxoisovalerate => 2-oxoisocaproate	K01649,K01703,K01704,K00052
Hirt_18-Q3-R61-65_MAXAC.030	M00432	Leucine biosynthesis, 2-oxoisovalerate => 2-oxoisocaproate	K01649,K01703,K01704,K00052
AalW_18-Q3-R10-53_MAXAC.144	M00432	Leucine biosynthesis, 2-oxoisovalerate => 2-oxoisocaproate	K01649,K01703,K01704,K00052
Aved_18-Q3-R54-62_BATAC.321_sub	M00432	Leucine biosynthesis, 2-oxoisovalerate => 2-oxoisocaproate	K01649,K01703,K01704,K00052
AalW_18-Q3-R10-53_BAT3C.371_sub	M00432	Leucine biosynthesis, 2-oxoisovalerate => 2-oxoisocaproate	K01649,K01703,K01704,K00052
Aved_18-Q3-R54-62_MAXAC.378	M00432	Leucine biosynthesis, 2-oxoisovalerate => 2-oxoisocaproate	K01649,K01703,K01704,K00052
EsbE_18-Q3-R3-47_BAT3C.110	M00432	Leucine biosynthesis, 2-oxoisovalerate => 2-oxoisocaproate	K01649,K01703,K01704,K00052
Lyne_18-Q3-R50-59_BATAC.79	M00432	Leucine biosynthesis, 2-oxoisovalerate => 2-oxoisocaproate	K01649,K01703,K01704,K00052
AalE_18-Q3-R2-46_MAXAC.019	M00432	Leucine biosynthesis, 2-oxoisovalerate => 2-oxoisocaproate	K01649,K01703,K01704,K00052
Bjer_18-Q3-R1-45_MAXAC.004	M00432	Leucine biosynthesis, 2-oxoisovalerate => 2-oxoisocaproate	K01649,K01703,K01704,K00052
AalW_18-Q3-R10-53_MAXAC.393	M00432	Leucine biosynthesis, 2-oxoisovalerate => 2-oxoisocaproate	K01649,K01703,K01704,K00052
EsbW_18-Q3-R4-48_MAXAC.021	M00432	Leucine biosynthesis, 2-oxoisovalerate => 2-oxoisocaproate	K01649,K01703,K01704,K00052
Kalu_18-Q3-R12-55_BAT3C.186	M00432	Leucine biosynthesis, 2-oxoisovalerate => 2-oxoisocaproate	K01649,K01703,K01704,K00052
Hirt_18-Q3-R61-65_BATAC.715	M00432	Leucine biosynthesis, 2-oxoisovalerate => 2-oxoisocaproate	K01649,K01703,K01704,K00052
AalE_18-Q3-R2-46_MAXAC.133	M00432	Leucine biosynthesis, 2-oxoisovalerate => 2-oxoisocaproate	K01649,K01703,K01704,K00052
EsbW_18-Q3-R4-48_MAXAC.167_sub	M00432	Leucine biosynthesis, 2-oxoisovalerate => 2-oxoisocaproate	K01649,K01703,K01704,K00052
Skiv_18-Q3-R9-52_BAT3C.331	M00432	Leucine biosynthesis, 2-oxoisovalerate => 2-oxoisocaproate	K01649,K01703,K01704,K00052
Vibo_18-Q3-R45-57_MAXAC.049	M00432	Leucine biosynthesis, 2-oxoisovalerate => 2-oxoisocaproate	K01649,K01703,K01704,K00052
AalW_18-Q3-R10-53_MAXAC.389	M00432	Leucine biosynthesis, 2-oxoisovalerate => 2-oxoisocaproate	K01649,K01703,K01704,K00052
Lyne_18-Q3-R50-59_MAXAC.411_cln	M00432	Leucine biosynthesis, 2-oxoisovalerate => 2-oxoisocaproate	K01649,K01703,K01704,K00052
Kalu_18-Q3-R12-55_BAT3C.359	M00432	Leucine biosynthesis, 2-oxoisovalerate => 2-oxoisocaproate	K01649,K01703,K01704,K00052
Ejby_18-Q3-R6-50_BATAC.260	M00432	Leucine biosynthesis, 2-oxoisovalerate => 2-oxoisocaproate	K01649,K01703,K01704,K00052
Rand_18-Q3-R56-63_MAXAC.175	M00432	Leucine biosynthesis, 2-oxoisovalerate => 2-oxoisocaproate	K01649,K01703,K01704,K00052
Mari_18-Q3-R65-66_BATAC.295	M00432	Leucine biosynthesis, 2-oxoisovalerate => 2-oxoisocaproate	K01649,K01703,K01704,K00052
Fred_18-Q3-R57-64_BATAC.466	M00432	Leucine biosynthesis, 2-oxoisovalerate => 2-oxoisocaproate	K01649,K01703,K01704,K00052
Bjer_18-Q3-R1-45_BAT3C.170	M00432	Leucine biosynthesis, 2-oxoisovalerate => 2-oxoisocaproate	K01649,K01703,K01704,K00052
EsbW_18-Q3-R4-48_BAT3C.93	M00432	Leucine biosynthesis, 2-oxoisovalerate => 2-oxoisocaproate	K01649,K01703,K01704,K00052
Viby_18-Q3-R106-67_MAXAC.089	M00432	Leucine biosynthesis, 2-oxoisovalerate => 2-oxoisocaproate	K01649,K01703,K01704,K00052
Hirt_18-Q3-R61-65_BATAC.101	M00432	Leucine biosynthesis, 2-oxoisovalerate => 2-oxoisocaproate	K01649,K01703,K01704,K00052
Skiv_18-Q3-R9-52_MAXAC.043	M00432	Leucine biosynthesis, 2-oxoisovalerate => 2-oxoisocaproate	K01649,K01703,K01704,K00052
AalW_18-Q3-R10-53_MAXAC.296	M00432	Leucine biosynthesis, 2-oxoisovalerate => 2-oxoisocaproate	K01649,K01703,K01704,K00052
Aved_18-Q3-R54-62_BATAC.192	M00432	Leucine biosynthesis, 2-oxoisovalerate => 2-oxoisocaproate	K01649,K01703,K01704,K00052
Ejby_18-Q3-R6-50_BAT3C.203	M00432	Leucine biosynthesis, 2-oxoisovalerate => 2-oxoisocaproate	K01649,K01703,K01704,K00052
Hirt_18-Q3-R61-65_BAT3C.386	M00432	Leucine biosynthesis, 2-oxoisovalerate => 2-oxoisocaproate	K01649,K01703,K01704,K00052
OdNW_18-Q3-R42-56_BATAC.277	M00432	Leucine biosynthesis, 2-oxoisovalerate => 2-oxoisocaproate	K01649,K01703,K01704,K00052
AalW_18-Q3-R10-53_BAT3C.180	M00432	Leucine biosynthesis, 2-oxoisovalerate => 2-oxoisocaproate	K01649,K01703,K01704,K00052
Aved_18-Q3-R54-62_MAXAC.057_sub	M00432	Leucine biosynthesis, 2-oxoisovalerate => 2-oxoisocaproate	K01649,K01703,K01704,K00052
Hade_18-Q3-R52-61_BAT3C.208	M00432	Leucine biosynthesis, 2-oxoisovalerate => 2-oxoisocaproate	K01649,K01703,K01704,K00052
AalE_18-Q3-R2-46_BAT3C.204	M00432	Leucine biosynthesis, 2-oxoisovalerate => 2-oxoisocaproate	K01649,K01703,K01704,K00052
Mari_18-Q3-R65-66_MAXAC.196	M00432	Leucine biosynthesis, 2-oxoisovalerate => 2-oxoisocaproate	K01649,K01703,K01704,K00052
Kalu_18-Q3-R12-55_MAXAC.061	M00432	Leucine biosynthesis, 2-oxoisovalerate => 2-oxoisocaproate	K01649,K01703,K01704,K00052
Mari_18-Q3-R65-66_BAT3C.19	M00432	Leucine biosynthesis, 2-oxoisovalerate => 2-oxoisocaproate	K01649,K01703,K01704,K00052
Lyne_18-Q3-R50-59_MAXAC.221	M00432	Leucine biosynthesis, 2-oxoisovalerate => 2-oxoisocaproate	K01649,K01703,K01704,K00052
Lyne_18-Q3-R50-59_BATAC.68	M00432	Leucine biosynthesis, 2-oxoisovalerate => 2-oxoisocaproate	K01649,K01703,K01704,K00052
Aved_18-Q3-R54-62_MAXAC.082_sub	M00432	Leucine biosynthesis, 2-oxoisovalerate => 2-oxoisocaproate	K01649,K01703,K01704,K00052
Kalu_18-Q3-R12-55_BAT3C.19	M00432	Leucine biosynthesis, 2-oxoisovalerate => 2-oxoisocaproate	K01649,K01703,K01704,K00052
Hade_18-Q3-R52-61_MAXAC.079	M00432	Leucine biosynthesis, 2-oxoisovalerate => 2-oxoisocaproate	K01649,K01703,K01704,K00052
Damh_18-Q3-R51-60_BATAC.231	M00432	Leucine biosynthesis, 2-oxoisovalerate => 2-oxoisocaproate	K01649,K01703,K01704,K00052
EsbE_18-Q3-R3-47_BAT3C.226	M00432	Leucine biosynthesis, 2-oxoisovalerate => 2-oxoisocaproate	K01649,K01703,K01704,K00052
AalW_18-Q3-R10-53_BATAC.245	M00432	Leucine biosynthesis, 2-oxoisovalerate => 2-oxoisocaproate	K01649,K01703,K01704,K00052
Vibo_18-Q3-R45-57_BAT3C.204_sub	M00432	Leucine biosynthesis, 2-oxoisovalerate => 2-oxoisocaproate	K01649,K01703,K01704,K00052
Fred_18-Q3-R57-64_MAXAC.027	M00432	Leucine biosynthesis, 2-oxoisovalerate => 2-oxoisocaproate	K01649,K01703,K01704,K00052
Lyne_18-Q3-R50-59_BAT3C.300	M00432	Leucine biosynthesis, 2-oxoisovalerate => 2-oxoisocaproate	K01649,K01703,K01704,K00052
Damh_18-Q3-R51-60_BATAC.249	M00432	Leucine biosynthesis, 2-oxoisovalerate => 2-oxoisocaproate	K01649,K01703,K01704,K00052
Ribe_18-Q3-R11-54_MAXAC.030	M00432	Leucine biosynthesis, 2-oxoisovalerate => 2-oxoisocaproate	K01649,K01703,K01704,K00052
Fred_18-Q3-R57-64_MAXAC.222	M00432	Leucine biosynthesis, 2-oxoisovalerate => 2-oxoisocaproate	K01649,K01703,K01704,K00052
Fred_18-Q3-R57-64_BAT3C.701	M00432	Leucine biosynthesis, 2-oxoisovalerate => 2-oxoisocaproate	K01649,K01703,K01704,K00052
Fred_18-Q3-R57-64_MAXAC.379	M00432	Leucine biosynthesis, 2-oxoisovalerate => 2-oxoisocaproate	K01649,K01703,K01704,K00052
Ejby_18-Q3-R6-50_MAXAC.192	M00432	Leucine biosynthesis, 2-oxoisovalerate => 2-oxoisocaproate	K01649,K01703,K01704,K00052
Aved_18-Q3-R54-62_MAXAC.086	M00432	Leucine biosynthesis, 2-oxoisovalerate => 2-oxoisocaproate	K01649,K01703,K01704,K00052
Fred_18-Q3-R57-64_MAXAC.004	M00432	Leucine biosynthesis, 2-oxoisovalerate => 2-oxoisocaproate	K01649,K01703,K01704,K00052
Skiv_18-Q3-R9-52_BATAC.286	M00432	Leucine biosynthesis, 2-oxoisovalerate => 2-oxoisocaproate	K01649,K01703,K01704,K00052
Kalu_18-Q3-R12-55_MAXAC.194_uni	M00432	Leucine biosynthesis, 2-oxoisovalerate => 2-oxoisocaproate	K01649,K01703,K01704,K00052
AalW_18-Q3-R10-53_BATAC.498	M00432	Leucine biosynthesis, 2-oxoisovalerate => 2-oxoisocaproate	K01649,K01703,K01704,K00052
Mari_18-Q3-R65-66_MAXAC.219	M00432	Leucine biosynthesis, 2-oxoisovalerate => 2-oxoisocaproate	K01649,K01703,K01704,K00052
EsbE_18-Q3-R3-47_MAXAC.188	M00432	Leucine biosynthesis, 2-oxoisovalerate => 2-oxoisocaproate	K01649,K01703,K01704,K00052
Hjor_18-Q3-R7-51_BATAC.80	M00432	Leucine biosynthesis, 2-oxoisovalerate => 2-oxoisocaproate	K01649,K01703,K01704,K00052
Aved_18-Q3-R54-62_MAXAC.010	M00432	Leucine biosynthesis, 2-oxoisovalerate => 2-oxoisocaproate	K01649,K01703,K01704,K00052
Ribe_18-Q3-R11-54_MAXAC.036	M00432	Leucine biosynthesis, 2-oxoisovalerate => 2-oxoisocaproate	K01649,K01703,K01704,K00052
Hade_18-Q3-R52-61_BAT3C.470	M00432	Leucine biosynthesis, 2-oxoisovalerate => 2-oxoisocaproate	K01649,K01703,K01704,K00052
AalE_18-Q3-R2-46_BATAC.251	M00432	Leucine biosynthesis, 2-oxoisovalerate => 2-oxoisocaproate	K01649,K01703,K01704,K00052
Mari_18-Q3-R65-66_MAXAC.212	M00432	Leucine biosynthesis, 2-oxoisovalerate => 2-oxoisocaproate	K01649,K01703,K01704,K00052
Kalu_18-Q3-R12-55_BAT3C.355	M00432	Leucine biosynthesis, 2-oxoisovalerate => 2-oxoisocaproate	K01649,K01703,K01704,K00052
Bjer_18-Q3-R1-45_BAT3C.1	M00432	Leucine biosynthesis, 2-oxoisovalerate => 2-oxoisocaproate	K01649,K01703,K01704,K00052
Ribe_18-Q3-R11-54_BAT3C.208	M00432	Leucine biosynthesis, 2-oxoisovalerate => 2-oxoisocaproate	K01649,K01703,K01704,K00052
Skiv_18-Q3-R9-52_MAXAC.067	M00432	Leucine biosynthesis, 2-oxoisovalerate => 2-oxoisocaproate	K01649,K01703,K01704,K00052
Vibo_18-Q3-R45-57_BATAC.224	M00432	Leucine biosynthesis, 2-oxoisovalerate => 2-oxoisocaproate	K01649,K01703,K01704,K00052
Ejby_18-Q3-R6-50_BAT3C.80	M00432	Leucine biosynthesis, 2-oxoisovalerate => 2-oxoisocaproate	K01649,K01703,K01704,K00052
Bjer_18-Q3-R1-45_MAXAC.011	M00432	Leucine biosynthesis, 2-oxoisovalerate => 2-oxoisocaproate	K01649,K01703,K01704,K00052
Hjor_18-Q3-R7-51_MAXAC.008	M00432	Leucine biosynthesis, 2-oxoisovalerate => 2-oxoisocaproate	K01649,K01703,K01704,K00052
Hade_18-Q3-R52-61_BATAC.364	M00432	Leucine biosynthesis, 2-oxoisovalerate => 2-oxoisocaproate	K01649,K01703,K01704,K00052
Ribe_18-Q3-R11-54_MAXAC.077	M00432	Leucine biosynthesis, 2-oxoisovalerate => 2-oxoisocaproate	K01649,K01703,K01704,K00052
Hade_18-Q3-R52-61_MAXAC.228	M00432	Leucine biosynthesis, 2-oxoisovalerate => 2-oxoisocaproate	K01649,K01703,K01704,K00052
Hjor_18-Q3-R7-51_BAT3C.167	M00432	Leucine biosynthesis, 2-oxoisovalerate => 2-oxoisocaproate	K01649,K01703,K01704,K00052
Skiv_18-Q3-R9-52_BATAC.289	M00432	Leucine biosynthesis, 2-oxoisovalerate => 2-oxoisocaproate	K01649,K01703,K01704,K00052
Hade_18-Q3-R52-61_MAXAC.056	M00432	Leucine biosynthesis, 2-oxoisovalerate => 2-oxoisocaproate	K01649,K01703,K01704,K00052
EsbE_18-Q3-R3-47_MAXAC.059	M00432	Leucine biosynthesis, 2-oxoisovalerate => 2-oxoisocaproate	K01649,K01703,K01704,K00052
Aved_18-Q3-R54-62_BAT3C.95	M00432	Leucine biosynthesis, 2-oxoisovalerate => 2-oxoisocaproate	K01649,K01703,K01704,K00052
Ejby_18-Q3-R6-50_BATAC.262	M00432	Leucine biosynthesis, 2-oxoisovalerate => 2-oxoisocaproate	K01649,K01703,K01704,K00052
Bjer_18-Q3-R1-45_BAT3C.2	M00432	Leucine biosynthesis, 2-oxoisovalerate => 2-oxoisocaproate	K01649,K01703,K01704,K00052
Lyne_18-Q3-R50-59_MAXAC.237	M00432	Leucine biosynthesis, 2-oxoisovalerate => 2-oxoisocaproate	K01649,K01703,K01704,K00052
Fred_18-Q3-R57-64_BATAC.644	M00432	Leucine biosynthesis, 2-oxoisovalerate => 2-oxoisocaproate	K01649,K01703,K01704,K00052
Rand_18-Q3-R56-63_BAT3C.210	M00432	Leucine biosynthesis, 2-oxoisovalerate => 2-oxoisocaproate	K01649,K01703,K01704,K00052
AalE_18-Q3-R2-46_BAT3C.235	M00432	Leucine biosynthesis, 2-oxoisovalerate => 2-oxoisocaproate	K01649,K01703,K01704,K00052
Mari_18-Q3-R65-66_BAT3C.366	M00432	Leucine biosynthesis, 2-oxoisovalerate => 2-oxoisocaproate	K01649,K01703,K01704,K00052
Fred_18-Q3-R57-64_BAT3C.308	M00432	Leucine biosynthesis, 2-oxoisovalerate => 2-oxoisocaproate	K01649,K01703,K01704,K00052
Fred_18-Q3-R57-64_BATAC.299	M00432	Leucine biosynthesis, 2-oxoisovalerate => 2-oxoisocaproate	K01649,K01703,K01704,K00052
Ribe_18-Q3-R11-54_MAXAC.235	M00432	Leucine biosynthesis, 2-oxoisovalerate => 2-oxoisocaproate	K01649,K01703,K01704,K00052
Ega_18-Q3-R5-49_MAXAC.199	M00432	Leucine biosynthesis, 2-oxoisovalerate => 2-oxoisocaproate	K01649,K01703,K01704,K00052
Skiv_18-Q3-R9-52_BATAC.318	M00432	Leucine biosynthesis, 2-oxoisovalerate => 2-oxoisocaproate	K01649,K01703,K01704,K00052
Ega_18-Q3-R5-49_MAXAC.112v2	M00432	Leucine biosynthesis, 2-oxoisovalerate => 2-oxoisocaproate	K01649,K01703,K01704,K00052
Fred_18-Q3-R57-64_BAT3C.6	M00432	Leucine biosynthesis, 2-oxoisovalerate => 2-oxoisocaproate	K01649,K01703,K01704,K00052
Hade_18-Q3-R52-61_BATAC.452	M00432	Leucine biosynthesis, 2-oxoisovalerate => 2-oxoisocaproate	K01649,K01703,K01704,K00052
Lyne_18-Q3-R50-59_MAXAC.102	M00432	Leucine biosynthesis, 2-oxoisovalerate => 2-oxoisocaproate	K01649,K01703,K01704,K00052
Ega_18-Q3-R5-49_MAXAC.016	M00432	Leucine biosynthesis, 2-oxoisovalerate => 2-oxoisocaproate	K01649,K01703,K01704,K00052
Kalu_18-Q3-R12-55_BAT3C.361	M00432	Leucine biosynthesis, 2-oxoisovalerate => 2-oxoisocaproate	K01649,K01703,K01704,K00052
OdNE_18-Q3-R46-58_BATAC.193	M00432	Leucine biosynthesis, 2-oxoisovalerate => 2-oxoisocaproate	K01649,K01703,K01704,K00052
Fred_18-Q3-R57-64_BAT3C.720	M00432	Leucine biosynthesis, 2-oxoisovalerate => 2-oxoisocaproate	K01649,K01703,K01704,K00052
AalW_18-Q3-R10-53_BAT3C.245	M00432	Leucine biosynthesis, 2-oxoisovalerate => 2-oxoisocaproate	K01649,K01703,K01704,K00052
Rand_18-Q3-R56-63_MAXAC.058	M00432	Leucine biosynthesis, 2-oxoisovalerate => 2-oxoisocaproate	K01649,K01703,K01704,K00052
Kalu_18-Q3-R12-55_BAT3C.181	M00432	Leucine biosynthesis, 2-oxoisovalerate => 2-oxoisocaproate	K01649,K01703,K01704,K00052
Fred_18-Q3-R57-64_MAXAC.073	M00432	Leucine biosynthesis, 2-oxoisovalerate => 2-oxoisocaproate	K01649,K01703,K01704,K00052
OdNW_18-Q3-R42-56_BATAC.48	M00432	Leucine biosynthesis, 2-oxoisovalerate => 2-oxoisocaproate	K01649,K01703,K01704,K00052
EsbW_18-Q3-R4-48_MAXAC.032	M00432	Leucine biosynthesis, 2-oxoisovalerate => 2-oxoisocaproate	K01649,K01703,K01704,K00052
Lyne_18-Q3-R50-59_MAXAC.016	M00432	Leucine biosynthesis, 2-oxoisovalerate => 2-oxoisocaproate	K01649,K01703,K01704,K00052
Ribe_18-Q3-R11-54_MAXAC.200	M00432	Leucine biosynthesis, 2-oxoisovalerate => 2-oxoisocaproate	K01649,K01703,K01704,K00052
Fred_18-Q3-R57-64_MAXAC.209	M00432	Leucine biosynthesis, 2-oxoisovalerate => 2-oxoisocaproate	K01649,K01703,K01704,K00052
Hirt_18-Q3-R61-65_BATAC.395	M00432	Leucine biosynthesis, 2-oxoisovalerate => 2-oxoisocaproate	K01649,K01703,K01704,K00052
Hade_18-Q3-R52-61_MAXAC.042	M00432	Leucine biosynthesis, 2-oxoisovalerate => 2-oxoisocaproate	K01649,K01703,K01704,K00052
AalW_18-Q3-R10-53_BAT3C.524	M00432	Leucine biosynthesis, 2-oxoisovalerate => 2-oxoisocaproate	K01649,K01703,K01704,K00052
Aved_18-Q3-R54-62_BATAC.843	M00432	Leucine biosynthesis, 2-oxoisovalerate => 2-oxoisocaproate	K01649,K01703,K01704,K00052
Rand_18-Q3-R56-63_MAXAC.104	M00432	Leucine biosynthesis, 2-oxoisovalerate => 2-oxoisocaproate	K01649,K01703,K01704,K00052
Hirt_18-Q3-R61-65_MAXAC.013	M00432	Leucine biosynthesis, 2-oxoisovalerate => 2-oxoisocaproate	K01649,K01703,K01704,K00052
Rand_18-Q3-R56-63_BAT3C.136	M00432	Leucine biosynthesis, 2-oxoisovalerate => 2-oxoisocaproate	K01649,K01703,K01704,K00052
Lyne_18-Q3-R50-59_MAXAC.006	M00432	Leucine biosynthesis, 2-oxoisovalerate => 2-oxoisocaproate	K01649,K01703,K01704,K00052
OdNE_18-Q3-R46-58_MAXAC.025	M00432	Leucine biosynthesis, 2-oxoisovalerate => 2-oxoisocaproate	K01649,K01703,K01704,K00052
AalE_18-Q3-R2-46_BATAC.194_sub	M00432	Leucine biosynthesis, 2-oxoisovalerate => 2-oxoisocaproate	K01649,K01703,K01704,K00052
EsbE_18-Q3-R3-47_BAT3C.270	M00432	Leucine biosynthesis, 2-oxoisovalerate => 2-oxoisocaproate	K01649,K01703,K01704,K00052
Skiv_18-Q3-R9-52_BAT3C.167	M00432	Leucine biosynthesis, 2-oxoisovalerate => 2-oxoisocaproate	K01649,K01703,K01704,K00052
EsbE_18-Q3-R3-47_MAXAC.052	M00432	Leucine biosynthesis, 2-oxoisovalerate => 2-oxoisocaproate	K01649,K01703,K01704,K00052
EsbE_18-Q3-R3-47_MAXAC.015	M00432	Leucine biosynthesis, 2-oxoisovalerate => 2-oxoisocaproate	K01649,K01703,K01704,K00052
Hirt_18-Q3-R61-65_MAXAC.142	M00432	Leucine biosynthesis, 2-oxoisovalerate => 2-oxoisocaproate	K01649,K01703,K01704,K00052
AalE_18-Q3-R2-46_MAXAC.100	M00432	Leucine biosynthesis, 2-oxoisovalerate => 2-oxoisocaproate	K01649,K01703,K01704,K00052
Vibo_18-Q3-R45-57_BAT3C.142	M00432	Leucine biosynthesis, 2-oxoisovalerate => 2-oxoisocaproate	K01649,K01703,K01704,K00052
Ribe_18-Q3-R11-54_BATAC.537	M00432	Leucine biosynthesis, 2-oxoisovalerate => 2-oxoisocaproate	K01649,K01703,K01704,K00052
AalE_18-Q3-R2-46_BATAC.29	M00432	Leucine biosynthesis, 2-oxoisovalerate => 2-oxoisocaproate	K01649,K01703,K01704,K00052
Rand_18-Q3-R56-63_MAXAC.170	M00432	Leucine biosynthesis, 2-oxoisovalerate => 2-oxoisocaproate	K01649,K01703,K01704,K00052
Kalu_18-Q3-R12-55_BAT3C.239	M00432	Leucine biosynthesis, 2-oxoisovalerate => 2-oxoisocaproate	K01649,K01703,K01704,K00052
Damh_18-Q3-R51-60_BAT3C.259	M00432	Leucine biosynthesis, 2-oxoisovalerate => 2-oxoisocaproate	K01649,K01703,K01704,K00052
Lyne_18-Q3-R50-59_BAT3C.425	M00432	Leucine biosynthesis, 2-oxoisovalerate => 2-oxoisocaproate	K01649,K01703,K01704,K00052
Skiv_18-Q3-R9-52_MAXAC.090	M00432	Leucine biosynthesis, 2-oxoisovalerate => 2-oxoisocaproate	K01649,K01703,K01704,K00052
Vibo_18-Q3-R45-57_BATAC.233	M00432	Leucine biosynthesis, 2-oxoisovalerate => 2-oxoisocaproate	K01649,K01703,K01704,K00052
AalE_18-Q3-R2-46_BAT3C.188	M00432	Leucine biosynthesis, 2-oxoisovalerate => 2-oxoisocaproate	K01649,K01703,K01704,K00052
EsbE_18-Q3-R3-47_MAXAC.031_sub	M00432	Leucine biosynthesis, 2-oxoisovalerate => 2-oxoisocaproate	K01649,K01703,K01704,K00052
Bjer_18-Q3-R1-45_MAXAC.099	M00432	Leucine biosynthesis, 2-oxoisovalerate => 2-oxoisocaproate	K01649,K01703,K01704,K00052
Aved_18-Q3-R54-62_MAXAC.392	M00432	Leucine biosynthesis, 2-oxoisovalerate => 2-oxoisocaproate	K01649,K01703,K01704,K00052
Viby_18-Q3-R106-67_BAT3C.260	M00432	Leucine biosynthesis, 2-oxoisovalerate => 2-oxoisocaproate	K01649,K01703,K01704,K00052
Lyne_18-Q3-R50-59_BATAC.272	M00432	Leucine biosynthesis, 2-oxoisovalerate => 2-oxoisocaproate	K01649,K01703,K01704,K00052
EsbW_18-Q3-R4-48_BATAC.285	M00432	Leucine biosynthesis, 2-oxoisovalerate => 2-oxoisocaproate	K01649,K01703,K01704,K00052
Hade_18-Q3-R52-61_BATAC.287	M00432	Leucine biosynthesis, 2-oxoisovalerate => 2-oxoisocaproate	K01649,K01703,K01704,K00052
OdNE_18-Q3-R46-58_MAXAC.071	M00432	Leucine biosynthesis, 2-oxoisovalerate => 2-oxoisocaproate	K01649,K01703,K01704,K00052
Lyne_18-Q3-R50-59_MAXAC.318	M00432	Leucine biosynthesis, 2-oxoisovalerate => 2-oxoisocaproate	K01649,K01703,K01704,K00052
Ega_18-Q3-R5-49_BATAC.118	M00432	Leucine biosynthesis, 2-oxoisovalerate => 2-oxoisocaproate	K01649,K01703,K01704,K00052
Hade_18-Q3-R52-61_BATAC.200	M00432	Leucine biosynthesis, 2-oxoisovalerate => 2-oxoisocaproate	K01649,K01703,K01704,K00052
EsbW_18-Q3-R4-48_MAXAC.006_sub	M00432	Leucine biosynthesis, 2-oxoisovalerate => 2-oxoisocaproate	K01649,K01703,K01704,K00052
Vibo_18-Q3-R45-57_MAXAC.072	M00432	Leucine biosynthesis, 2-oxoisovalerate => 2-oxoisocaproate	K01649,K01703,K01704,K00052
Bjer_18-Q3-R1-45_MAXAC.250	M00432	Leucine biosynthesis, 2-oxoisovalerate => 2-oxoisocaproate	K01649,K01703,K01704,K00052
Lyne_18-Q3-R50-59_BATAC.36	M00432	Leucine biosynthesis, 2-oxoisovalerate => 2-oxoisocaproate	K01649,K01703,K01704,K00052
Aved_18-Q3-R54-62_BAT3C.309	M00432	Leucine biosynthesis, 2-oxoisovalerate => 2-oxoisocaproate	K01649,K01703,K01704,K00052
Hirt_18-Q3-R61-65_BAT3C.202	M00432	Leucine biosynthesis, 2-oxoisovalerate => 2-oxoisocaproate	K01649,K01703,K01704,K00052
Hjor_18-Q3-R7-51_MAXAC.078	M00432	Leucine biosynthesis, 2-oxoisovalerate => 2-oxoisocaproate	K01649,K01703,K01704,K00052
Damh_18-Q3-R51-60_BATAC.454	M00432	Leucine biosynthesis, 2-oxoisovalerate => 2-oxoisocaproate	K01649,K01703,K01704,K00052
Viby_18-Q3-R106-67_BATAC.55	M00432	Leucine biosynthesis, 2-oxoisovalerate => 2-oxoisocaproate	K01649,K01703,K01704,K00052
AalW_18-Q3-R10-53_MAXAC.327	M00432	Leucine biosynthesis, 2-oxoisovalerate => 2-oxoisocaproate	K01649,K01703,K01704,K00052
Aved_18-Q3-R54-62_MAXAC.235	M00432	Leucine biosynthesis, 2-oxoisovalerate => 2-oxoisocaproate	K01649,K01703,K01704,K00052
Viby_18-Q3-R106-67_MAXAC.151	M00432	Leucine biosynthesis, 2-oxoisovalerate => 2-oxoisocaproate	K01649,K01703,K01704,K00052
Bjer_18-Q3-R1-45_BATAC.458	M00432	Leucine biosynthesis, 2-oxoisovalerate => 2-oxoisocaproate	K01649,K01703,K01704,K00052
OdNE_18-Q3-R46-58_MAXAC.176	M00432	Leucine biosynthesis, 2-oxoisovalerate => 2-oxoisocaproate	K01649,K01703,K01704,K00052
Skiv_18-Q3-R9-52_BATAC.164	M00432	Leucine biosynthesis, 2-oxoisovalerate => 2-oxoisocaproate	K01649,K01703,K01704,K00052
EsbW_18-Q3-R4-48_BAT3C.222	M00432	Leucine biosynthesis, 2-oxoisovalerate => 2-oxoisocaproate	K01649,K01703,K01704,K00052
Viby_18-Q3-R106-67_BATAC.53	M00432	Leucine biosynthesis, 2-oxoisovalerate => 2-oxoisocaproate	K01649,K01703,K01704,K00052
Fred_18-Q3-R57-64_BATAC.349	M00432	Leucine biosynthesis, 2-oxoisovalerate => 2-oxoisocaproate	K01649,K01703,K01704,K00052
Skiv_18-Q3-R9-52_MAXAC.332	M00432	Leucine biosynthesis, 2-oxoisovalerate => 2-oxoisocaproate	K01649,K01703,K01704,K00052
Hirt_18-Q3-R61-65_BATAC.343	M00432	Leucine biosynthesis, 2-oxoisovalerate => 2-oxoisocaproate	K01649,K01703,K01704,K00052
Mari_18-Q3-R65-66_BATAC.299	M00432	Leucine biosynthesis, 2-oxoisovalerate => 2-oxoisocaproate	K01649,K01703,K01704,K00052
OdNE_18-Q3-R46-58_BATAC.381_sub	M00432	Leucine biosynthesis, 2-oxoisovalerate => 2-oxoisocaproate	K01649,K01703,K01704,K00052
Skiv_18-Q3-R9-52_BAT3C.106	M00432	Leucine biosynthesis, 2-oxoisovalerate => 2-oxoisocaproate	K01649,K01703,K01704,K00052
Lyne_18-Q3-R50-59_BAT3C.262	M00432	Leucine biosynthesis, 2-oxoisovalerate => 2-oxoisocaproate	K01649,K01703,K01704,K00052
Kalu_18-Q3-R12-55_MAXAC.148	M00432	Leucine biosynthesis, 2-oxoisovalerate => 2-oxoisocaproate	K01649,K01703,K01704,K00052
EsbE_18-Q3-R3-47_BATAC.167	M00432	Leucine biosynthesis, 2-oxoisovalerate => 2-oxoisocaproate	K01649,K01703,K01704,K00052
Lyne_18-Q3-R50-59_MAXAC.018	M00432	Leucine biosynthesis, 2-oxoisovalerate => 2-oxoisocaproate	K01649,K01703,K01704,K00052
Hjor_18-Q3-R7-51_BATAC.292	M00432	Leucine biosynthesis, 2-oxoisovalerate => 2-oxoisocaproate	K01649,K01703,K01704,K00052
OdNE_18-Q3-R46-58_MAXAC.096	M00432	Leucine biosynthesis, 2-oxoisovalerate => 2-oxoisocaproate	K01649,K01703,K01704,K00052
Lyne_18-Q3-R50-59_MAXAC.071_sub	M00432	Leucine biosynthesis, 2-oxoisovalerate => 2-oxoisocaproate	K01649,K01703,K01704,K00052
Vibo_18-Q3-R45-57_BAT3C.161	M00432	Leucine biosynthesis, 2-oxoisovalerate => 2-oxoisocaproate	K01649,K01703,K01704,K00052
Skiv_18-Q3-R9-52_BAT3C.148	M00432	Leucine biosynthesis, 2-oxoisovalerate => 2-oxoisocaproate	K01649,K01703,K01704,K00052
Vibo_18-Q3-R45-57_BATAC.199	M00432	Leucine biosynthesis, 2-oxoisovalerate => 2-oxoisocaproate	K01649,K01703,K01704,K00052
Aved_18-Q3-R54-62_MAXAC.186	M00432	Leucine biosynthesis, 2-oxoisovalerate => 2-oxoisocaproate	K01649,K01703,K01704,K00052
Fred_18-Q3-R57-64_BATAC.284	M00432	Leucine biosynthesis, 2-oxoisovalerate => 2-oxoisocaproate	K01649,K01703,K01704,K00052
Fred_18-Q3-R57-64_MAXAC.287	M00432	Leucine biosynthesis, 2-oxoisovalerate => 2-oxoisocaproate	K01649,K01703,K01704,K00052
Hade_18-Q3-R52-61_BAT3C.352	M00432	Leucine biosynthesis, 2-oxoisovalerate => 2-oxoisocaproate	K01649,K01703,K01704,K00052
Lyne_18-Q3-R50-59_BATAC.420	M00432	Leucine biosynthesis, 2-oxoisovalerate => 2-oxoisocaproate	K01649,K01703,K01704,K00052
Fred_18-Q3-R57-64_BAT3C.675	M00432	Leucine biosynthesis, 2-oxoisovalerate => 2-oxoisocaproate	K01649,K01703,K01704,K00052
Lyne_18-Q3-R50-59_MAXAC.325_cln	M00432	Leucine biosynthesis, 2-oxoisovalerate => 2-oxoisocaproate	K01649,K01703,K01704,K00052
OdNE_18-Q3-R46-58_BAT3C.392	M00432	Leucine biosynthesis, 2-oxoisovalerate => 2-oxoisocaproate	K01649,K01703,K01704,K00052
Viby_18-Q3-R106-67_BAT3C.94	M00432	Leucine biosynthesis, 2-oxoisovalerate => 2-oxoisocaproate	K01649,K01703,K01704,K00052
Ribe_18-Q3-R11-54_BATAC.261	M00432	Leucine biosynthesis, 2-oxoisovalerate => 2-oxoisocaproate	K01649,K01703,K01704,K00052
Fred_18-Q3-R57-64_BAT3C.529_sub	M00432	Leucine biosynthesis, 2-oxoisovalerate => 2-oxoisocaproate	K01649,K01703,K01704,K00052
Fred_18-Q3-R57-64_MAXAC.148	M00432	Leucine biosynthesis, 2-oxoisovalerate => 2-oxoisocaproate	K01649,K01703,K01704,K00052
Ribe_18-Q3-R11-54_MAXAC.188	M00432	Leucine biosynthesis, 2-oxoisovalerate => 2-oxoisocaproate	K01649,K01703,K01704,K00052
AalW_18-Q3-R10-53_MAXAC.039	M00432	Leucine biosynthesis, 2-oxoisovalerate => 2-oxoisocaproate	K01649,K01703,K01704,K00052
Fred_18-Q3-R57-64_BATAC.439	M00432	Leucine biosynthesis, 2-oxoisovalerate => 2-oxoisocaproate	K01649,K01703,K01704,K00052
Skiv_18-Q3-R9-52_MAXAC.022	M00432	Leucine biosynthesis, 2-oxoisovalerate => 2-oxoisocaproate	K01649,K01703,K01704,K00052
Damh_18-Q3-R51-60_BAT3C.25	M00432	Leucine biosynthesis, 2-oxoisovalerate => 2-oxoisocaproate	K01649,K01703,K01704,K00052
Hjor_18-Q3-R7-51_MAXAC.088	M00432	Leucine biosynthesis, 2-oxoisovalerate => 2-oxoisocaproate	K01649,K01703,K01704,K00052
AalE_18-Q3-R2-46_BATAC.155	M00432	Leucine biosynthesis, 2-oxoisovalerate => 2-oxoisocaproate	K01649,K01703,K01704,K00052
Ega_18-Q3-R5-49_BATAC.333	M00432	Leucine biosynthesis, 2-oxoisovalerate => 2-oxoisocaproate	K01649,K01703,K01704,K00052
Ribe_18-Q3-R11-54_BAT3C.65	M00432	Leucine biosynthesis, 2-oxoisovalerate => 2-oxoisocaproate	K01649,K01703,K01704,K00052
Fred_18-Q3-R57-64_MAXAC.274	M00432	Leucine biosynthesis, 2-oxoisovalerate => 2-oxoisocaproate	K01649,K01703,K01704,K00052
EsbE_18-Q3-R3-47_BATAC.204	M00432	Leucine biosynthesis, 2-oxoisovalerate => 2-oxoisocaproate	K01649,K01703,K01704,K00052
Ribe_18-Q3-R11-54_BATAC.412	M00432	Leucine biosynthesis, 2-oxoisovalerate => 2-oxoisocaproate	K01649,K01703,K01704,K00052
AalE_18-Q3-R2-46_MAXAC.064	M00432	Leucine biosynthesis, 2-oxoisovalerate => 2-oxoisocaproate	K01649,K01703,K01704,K00052
AalE_18-Q3-R2-46_BAT3C.151	M00432	Leucine biosynthesis, 2-oxoisovalerate => 2-oxoisocaproate	K01649,K01703,K01704,K00052
EsbW_18-Q3-R4-48_MAXAC.084	M00432	Leucine biosynthesis, 2-oxoisovalerate => 2-oxoisocaproate	K01649,K01703,K01704,K00052
Hjor_18-Q3-R7-51_BAT3C.155	M00432	Leucine biosynthesis, 2-oxoisovalerate => 2-oxoisocaproate	K01649,K01703,K01704,K00052
Hade_18-Q3-R52-61_BATAC.500	M00432	Leucine biosynthesis, 2-oxoisovalerate => 2-oxoisocaproate	K01649,K01703,K01704,K00052
Fred_18-Q3-R57-64_BATAC.422	M00432	Leucine biosynthesis, 2-oxoisovalerate => 2-oxoisocaproate	K01649,K01703,K01704,K00052
Aved_18-Q3-R54-62_BAT3C.633	M00432	Leucine biosynthesis, 2-oxoisovalerate => 2-oxoisocaproate	K01649,K01703,K01704,K00052
Skiv_18-Q3-R9-52_BATAC.484	M00432	Leucine biosynthesis, 2-oxoisovalerate => 2-oxoisocaproate	K01649,K01703,K01704,K00052
Vibo_18-Q3-R45-57_BAT3C.98	M00432	Leucine biosynthesis, 2-oxoisovalerate => 2-oxoisocaproate	K01649,K01703,K01704,K00052
Skiv_18-Q3-R9-52_MAXAC.277	M00432	Leucine biosynthesis, 2-oxoisovalerate => 2-oxoisocaproate	K01649,K01703,K01704,K00052
Aved_18-Q3-R54-62_MAXAC.067	M00432	Leucine biosynthesis, 2-oxoisovalerate => 2-oxoisocaproate	K01649,K01703,K01704,K00052
Kalu_18-Q3-R12-55_MAXAC.198_cln	M00432	Leucine biosynthesis, 2-oxoisovalerate => 2-oxoisocaproate	K01649,K01703,K01704,K00052
Lyne_18-Q3-R50-59_BAT3C.546	M00432	Leucine biosynthesis, 2-oxoisovalerate => 2-oxoisocaproate	K01649,K01703,K01704,K00052
Lyne_18-Q3-R50-59_BATAC.569	M00432	Leucine biosynthesis, 2-oxoisovalerate => 2-oxoisocaproate	K01649,K01703,K01704,K00052
OdNW_18-Q3-R42-56_MAXAC.143	M00432	Leucine biosynthesis, 2-oxoisovalerate => 2-oxoisocaproate	K01649,K01703,K01704,K00052
Fred_18-Q3-R57-64_BATAC.459	M00432	Leucine biosynthesis, 2-oxoisovalerate => 2-oxoisocaproate	K01649,K01703,K01704,K00052
Fred_18-Q3-R57-64_MAXAC.109_cln	M00432	Leucine biosynthesis, 2-oxoisovalerate => 2-oxoisocaproate	K01649,K01703,K01704,K00052
Fred_18-Q3-R57-64_BAT3C.662	M00432	Leucine biosynthesis, 2-oxoisovalerate => 2-oxoisocaproate	K01649,K01703,K01704,K00052
EsbW_18-Q3-R4-48_MAXAC.012	M00432	Leucine biosynthesis, 2-oxoisovalerate => 2-oxoisocaproate	K01649,K01703,K01704,K00052
Bjer_18-Q3-R1-45_MAXAC.012	M00432	Leucine biosynthesis, 2-oxoisovalerate => 2-oxoisocaproate	K01649,K01703,K01704,K00052
Vibo_18-Q3-R45-57_MAXAC.094	M00432	Leucine biosynthesis, 2-oxoisovalerate => 2-oxoisocaproate	K01649,K01703,K01704,K00052
AalE_18-Q3-R2-46_MAXAC.018	M00432	Leucine biosynthesis, 2-oxoisovalerate => 2-oxoisocaproate	K01649,K01703,K01704,K00052
Ega_18-Q3-R5-49_BATAC.212	M00432	Leucine biosynthesis, 2-oxoisovalerate => 2-oxoisocaproate	K01649,K01703,K01704,K00052
Aved_18-Q3-R54-62_MAXAC.289	M00432	Leucine biosynthesis, 2-oxoisovalerate => 2-oxoisocaproate	K01649,K01703,K01704,K00052
Bjer_18-Q3-R1-45_BATAC.113	M00432	Leucine biosynthesis, 2-oxoisovalerate => 2-oxoisocaproate	K01649,K01703,K01704,K00052
Hade_18-Q3-R52-61_MAXAC.021	M00432	Leucine biosynthesis, 2-oxoisovalerate => 2-oxoisocaproate	K01649,K01703,K01704,K00052
AalW_18-Q3-R10-53_BAT3C.243	M00432	Leucine biosynthesis, 2-oxoisovalerate => 2-oxoisocaproate	K01649,K01703,K01704,K00052
EsbW_18-Q3-R4-48_MAXAC.044	M00432	Leucine biosynthesis, 2-oxoisovalerate => 2-oxoisocaproate	K01649,K01703,K01704,K00052
OdNE_18-Q3-R46-58_MAXAC.011	M00432	Leucine biosynthesis, 2-oxoisovalerate => 2-oxoisocaproate	K01649,K01703,K01704,K00052
EsbE_18-Q3-R3-47_BATAC.232	M00432	Leucine biosynthesis, 2-oxoisovalerate => 2-oxoisocaproate	K01649,K01703,K01704,K00052
Hirt_18-Q3-R61-65_BAT3C.274	M00432	Leucine biosynthesis, 2-oxoisovalerate => 2-oxoisocaproate	K01649,K01703,K01704,K00052
Hade_18-Q3-R52-61_MAXAC.390	M00432	Leucine biosynthesis, 2-oxoisovalerate => 2-oxoisocaproate	K01649,K01703,K01704,K00052
Hjor_18-Q3-R7-51_MAXAC.072	M00432	Leucine biosynthesis, 2-oxoisovalerate => 2-oxoisocaproate	K01649,K01703,K01704,K00052
Bjer_18-Q3-R1-45_MAXAC.141	M00432	Leucine biosynthesis, 2-oxoisovalerate => 2-oxoisocaproate	K01649,K01703,K01704,K00052
AalE_18-Q3-R2-46_BAT3C.211	M00432	Leucine biosynthesis, 2-oxoisovalerate => 2-oxoisocaproate	K01649,K01703,K01704,K00052
Hade_18-Q3-R52-61_MAXAC.192	M00432	Leucine biosynthesis, 2-oxoisovalerate => 2-oxoisocaproate	K01649,K01703,K01704,K00052
Aved_18-Q3-R54-62_MAXAC.248_sub	M00432	Leucine biosynthesis, 2-oxoisovalerate => 2-oxoisocaproate	K01649,K01703,K01704,K00052
OdNW_18-Q3-R42-56_BATAC.352	M00432	Leucine biosynthesis, 2-oxoisovalerate => 2-oxoisocaproate	K01649,K01703,K01704,K00052
Bjer_18-Q3-R1-45_MAXAC.048	M00432	Leucine biosynthesis, 2-oxoisovalerate => 2-oxoisocaproate	K01649,K01703,K01704,K00052
Kalu_18-Q3-R12-55_MAXAC.106v2	M00432	Leucine biosynthesis, 2-oxoisovalerate => 2-oxoisocaproate	K01649,K01703,K01704,K00052
Hjor_18-Q3-R7-51_BATAC.136	M00432	Leucine biosynthesis, 2-oxoisovalerate => 2-oxoisocaproate	K01649,K01703,K01704,K00052
OdNE_18-Q3-R46-58_MAXAC.047	M00432	Leucine biosynthesis, 2-oxoisovalerate => 2-oxoisocaproate	K01649,K01703,K01704,K00052
Viby_18-Q3-R106-67_BAT3C.52	M00432	Leucine biosynthesis, 2-oxoisovalerate => 2-oxoisocaproate	K01649,K01703,K01704,K00052
Ega_18-Q3-R5-49_BATAC.204	M00432	Leucine biosynthesis, 2-oxoisovalerate => 2-oxoisocaproate	K01649,K01703,K01704,K00052
Hade_18-Q3-R52-61_MAXAC.236_sub	M00432	Leucine biosynthesis, 2-oxoisovalerate => 2-oxoisocaproate	K01649,K01703,K01704,K00052
Ega_18-Q3-R5-49_MAXAC.001	M00432	Leucine biosynthesis, 2-oxoisovalerate => 2-oxoisocaproate	K01649,K01703,K01704,K00052
AalW_18-Q3-R10-53_MAXAC.084	M00432	Leucine biosynthesis, 2-oxoisovalerate => 2-oxoisocaproate	K01649,K01703,K01704,K00052
Hade_18-Q3-R52-61_MAXAC.304	M00432	Leucine biosynthesis, 2-oxoisovalerate => 2-oxoisocaproate	K01649,K01703,K01704,K00052
Fred_18-Q3-R57-64_BATAC.80	M00432	Leucine biosynthesis, 2-oxoisovalerate => 2-oxoisocaproate	K01649,K01703,K01704,K00052
EsbW_18-Q3-R4-48_BAT3C.7	M00432	Leucine biosynthesis, 2-oxoisovalerate => 2-oxoisocaproate	K01649,K01703,K01704,K00052
AalE_18-Q3-R2-46_BAT3C.116	M00432	Leucine biosynthesis, 2-oxoisovalerate => 2-oxoisocaproate	K01649,K01703,K01704,K00052
AalE_18-Q3-R2-46_BAT3C.202	M00432	Leucine biosynthesis, 2-oxoisovalerate => 2-oxoisocaproate	K01649,K01703,K01704,K00052
AalE_18-Q3-R2-46_BAT3C.320	M00432	Leucine biosynthesis, 2-oxoisovalerate => 2-oxoisocaproate	K01649,K01703,K01704,K00052
Damh_18-Q3-R51-60_BAT3C.434	M00432	Leucine biosynthesis, 2-oxoisovalerate => 2-oxoisocaproate	K01649,K01703,K01704,K00052
Aved_18-Q3-R54-62_BATAC.490	M00432	Leucine biosynthesis, 2-oxoisovalerate => 2-oxoisocaproate	K01649,K01703,K01704,K00052
Aved_18-Q3-R54-62_BATAC.645_sub	M00432	Leucine biosynthesis, 2-oxoisovalerate => 2-oxoisocaproate	K01649,K01703,K01704,K00052
OdNW_18-Q3-R42-56_BAT3C.215	M00432	Leucine biosynthesis, 2-oxoisovalerate => 2-oxoisocaproate	K01649,K01703,K01704,K00052
AalW_18-Q3-R10-53_MAXAC.061	M00432	Leucine biosynthesis, 2-oxoisovalerate => 2-oxoisocaproate	K01649,K01703,K01704,K00052
Damh_18-Q3-R51-60_BATAC.285	M00432	Leucine biosynthesis, 2-oxoisovalerate => 2-oxoisocaproate	K01649,K01703,K01704,K00052
Rand_18-Q3-R56-63_BATAC.193	M00432	Leucine biosynthesis, 2-oxoisovalerate => 2-oxoisocaproate	K01649,K01703,K01704,K00052
Ega_18-Q3-R5-49_BATAC.545	M00432	Leucine biosynthesis, 2-oxoisovalerate => 2-oxoisocaproate	K01649,K01703,K01704,K00052
EsbW_18-Q3-R4-48_MAXAC.050	M00432	Leucine biosynthesis, 2-oxoisovalerate => 2-oxoisocaproate	K01649,K01703,K01704,K00052
EsbW_18-Q3-R4-48_MAXAC.058_sub	M00432	Leucine biosynthesis, 2-oxoisovalerate => 2-oxoisocaproate	K01649,K01703,K01704,K00052
Skiv_18-Q3-R9-52_BATAC.52	M00432	Leucine biosynthesis, 2-oxoisovalerate => 2-oxoisocaproate	K01649,K01703,K01704,K00052
Mari_18-Q3-R65-66_MAXAC.209	M00432	Leucine biosynthesis, 2-oxoisovalerate => 2-oxoisocaproate	K01649,K01703,K01704,K00052
Ega_18-Q3-R5-49_MAXAC.071	M00432	Leucine biosynthesis, 2-oxoisovalerate => 2-oxoisocaproate	K01649,K01703,K01704,K00052
Lyne_18-Q3-R50-59_MAXAC.015	M00432	Leucine biosynthesis, 2-oxoisovalerate => 2-oxoisocaproate	K01649,K01703,K01704,K00052
AalW_18-Q3-R10-53_MAXAC.171	M00432	Leucine biosynthesis, 2-oxoisovalerate => 2-oxoisocaproate	K01649,K01703,K01704,K00052
EsbW_18-Q3-R4-48_BAT3C.295	M00432	Leucine biosynthesis, 2-oxoisovalerate => 2-oxoisocaproate	K01649,K01703,K01704,K00052
Kalu_18-Q3-R12-55_BATAC.47	M00432	Leucine biosynthesis, 2-oxoisovalerate => 2-oxoisocaproate	K01649,K01703,K01704,K00052
EsbE_18-Q3-R3-47_MAXAC.131	M00432	Leucine biosynthesis, 2-oxoisovalerate => 2-oxoisocaproate	K01649,K01703,K01704,K00052
Hade_18-Q3-R52-61_BATAC.316	M00432	Leucine biosynthesis, 2-oxoisovalerate => 2-oxoisocaproate	K01649,K01703,K01704,K00052
EsbE_18-Q3-R3-47_MAXAC.085	M00432	Leucine biosynthesis, 2-oxoisovalerate => 2-oxoisocaproate	K01649,K01703,K01704,K00052
EsbW_18-Q3-R4-48_BATAC.159	M00432	Leucine biosynthesis, 2-oxoisovalerate => 2-oxoisocaproate	K01649,K01703,K01704,K00052
Viby_18-Q3-R106-67_BAT3C.83	M00432	Leucine biosynthesis, 2-oxoisovalerate => 2-oxoisocaproate	K01649,K01703,K01704,K00052
Ribe_18-Q3-R11-54_MAXAC.001	M00432	Leucine biosynthesis, 2-oxoisovalerate => 2-oxoisocaproate	K01649,K01703,K01704,K00052
AalW_18-Q3-R10-53_BAT3C.461	M00432	Leucine biosynthesis, 2-oxoisovalerate => 2-oxoisocaproate	K01649,K01703,K01704,K00052
Ega_18-Q3-R5-49_MAXAC.013	M00432	Leucine biosynthesis, 2-oxoisovalerate => 2-oxoisocaproate	K01649,K01703,K01704,K00052
Hirt_18-Q3-R61-65_BAT3C.167	M00432	Leucine biosynthesis, 2-oxoisovalerate => 2-oxoisocaproate	K01649,K01703,K01704,K00052
EsbW_18-Q3-R4-48_BATAC.463	M00432	Leucine biosynthesis, 2-oxoisovalerate => 2-oxoisocaproate	K01649,K01703,K01704,K00052
Skiv_18-Q3-R9-52_MAXAC.212	M00432	Leucine biosynthesis, 2-oxoisovalerate => 2-oxoisocaproate	K01649,K01703,K01704,K00052
Rand_18-Q3-R56-63_BAT3C.105_sub	M00432	Leucine biosynthesis, 2-oxoisovalerate => 2-oxoisocaproate	K01649,K01703,K01704,K00052
Fred_18-Q3-R57-64_MAXAC.250	M00432	Leucine biosynthesis, 2-oxoisovalerate => 2-oxoisocaproate	K01649,K01703,K01704,K00052
Hirt_18-Q3-R61-65_MAXAC.059	M00432	Leucine biosynthesis, 2-oxoisovalerate => 2-oxoisocaproate	K01649,K01703,K01704,K00052
Bjer_18-Q3-R1-45_MAXAC.014	M00432	Leucine biosynthesis, 2-oxoisovalerate => 2-oxoisocaproate	K01649,K01703,K01704,K00052
Bjer_18-Q3-R1-45_BAT3C.258	M00432	Leucine biosynthesis, 2-oxoisovalerate => 2-oxoisocaproate	K01649,K01703,K01704,K00052
OdNE_18-Q3-R46-58_MAXAC.062_sub	M00432	Leucine biosynthesis, 2-oxoisovalerate => 2-oxoisocaproate	K01649,K01703,K01704,K00052
Rand_18-Q3-R56-63_MAXAC.049	M00432	Leucine biosynthesis, 2-oxoisovalerate => 2-oxoisocaproate	K01649,K01703,K01704,K00052
Bjer_18-Q3-R1-45_BATAC.226	M00432	Leucine biosynthesis, 2-oxoisovalerate => 2-oxoisocaproate	K01649,K01703,K01704,K00052
OdNW_18-Q3-R42-56_BATAC.410	M00432	Leucine biosynthesis, 2-oxoisovalerate => 2-oxoisocaproate	K01649,K01703,K01704,K00052
Bjer_18-Q3-R1-45_BATAC.444	M00432	Leucine biosynthesis, 2-oxoisovalerate => 2-oxoisocaproate	K01649,K01703,K01704,K00052
Bjer_18-Q3-R1-45_MAXAC.222	M00432	Leucine biosynthesis, 2-oxoisovalerate => 2-oxoisocaproate	K01649,K01703,K01704,K00052
Lyne_18-Q3-R50-59_MAXAC.017	M00432	Leucine biosynthesis, 2-oxoisovalerate => 2-oxoisocaproate	K01649,K01703,K01704,K00052
Hade_18-Q3-R52-61_BATAC.726	M00432	Leucine biosynthesis, 2-oxoisovalerate => 2-oxoisocaproate	K01649,K01703,K01704,K00052
EsbW_18-Q3-R4-48_BATAC.445	M00432	Leucine biosynthesis, 2-oxoisovalerate => 2-oxoisocaproate	K01649,K01703,K01704,K00052
OdNW_18-Q3-R42-56_BAT3C.399	M00432	Leucine biosynthesis, 2-oxoisovalerate => 2-oxoisocaproate	K01649,K01703,K01704,K00052
Ejby_18-Q3-R6-50_MAXAC.193	M00432	Leucine biosynthesis, 2-oxoisovalerate => 2-oxoisocaproate	K01649,K01703,K01704,K00052
Aved_18-Q3-R54-62_BATAC.253	M00432	Leucine biosynthesis, 2-oxoisovalerate => 2-oxoisocaproate	K01649,K01703,K01704,K00052
Hjor_18-Q3-R7-51_MAXAC.006	M00432	Leucine biosynthesis, 2-oxoisovalerate => 2-oxoisocaproate	K01649,K01703,K01704,K00052
EsbE_18-Q3-R3-47_BATAC.414	M00432	Leucine biosynthesis, 2-oxoisovalerate => 2-oxoisocaproate	K01649,K01703,K01704,K00052
OdNW_18-Q3-R42-56_MAXAC.037	M00432	Leucine biosynthesis, 2-oxoisovalerate => 2-oxoisocaproate	K01649,K01703,K01704,K00052
EsbW_18-Q3-R4-48_BAT3C.207	M00432	Leucine biosynthesis, 2-oxoisovalerate => 2-oxoisocaproate	K01649,K01703,K01704,K00052
Hjor_18-Q3-R7-51_BAT3C.94	M00432	Leucine biosynthesis, 2-oxoisovalerate => 2-oxoisocaproate	K01649,K01703,K01704,K00052
Rand_18-Q3-R56-63_MAXAC.181	M00432	Leucine biosynthesis, 2-oxoisovalerate => 2-oxoisocaproate	K01649,K01703,K01704,K00052
OdNE_18-Q3-R46-58_BATAC.286	M00432	Leucine biosynthesis, 2-oxoisovalerate => 2-oxoisocaproate	K01649,K01703,K01704,K00052
Hade_18-Q3-R52-61_BATAC.180	M00432	Leucine biosynthesis, 2-oxoisovalerate => 2-oxoisocaproate	K01649,K01703,K01704,K00052
Lyne_18-Q3-R50-59_BATAC.383_cln	M00432	Leucine biosynthesis, 2-oxoisovalerate => 2-oxoisocaproate	K01649,K01703,K01704,K00052
Ribe_18-Q3-R11-54_BAT3C.101	M00432	Leucine biosynthesis, 2-oxoisovalerate => 2-oxoisocaproate	K01649,K01703,K01704,K00052
AalE_18-Q3-R2-46_MAXAC.104	M00432	Leucine biosynthesis, 2-oxoisovalerate => 2-oxoisocaproate	K01649,K01703,K01704,K00052
Fred_18-Q3-R57-64_BATAC.308	M00432	Leucine biosynthesis, 2-oxoisovalerate => 2-oxoisocaproate	K01649,K01703,K01704,K00052
Rand_18-Q3-R56-63_BATAC.255	M00432	Leucine biosynthesis, 2-oxoisovalerate => 2-oxoisocaproate	K01649,K01703,K01704,K00052
Aved_18-Q3-R54-62_MAXAC.293	M00432	Leucine biosynthesis, 2-oxoisovalerate => 2-oxoisocaproate	K01649,K01703,K01704,K00052
Mari_18-Q3-R65-66_MAXAC.093	M00432	Leucine biosynthesis, 2-oxoisovalerate => 2-oxoisocaproate	K01649,K01703,K01704,K00052
Skiv_18-Q3-R9-52_MAXAC.081	M00432	Leucine biosynthesis, 2-oxoisovalerate => 2-oxoisocaproate	K01649,K01703,K01704,K00052
Damh_18-Q3-R51-60_MAXAC.170	M00432	Leucine biosynthesis, 2-oxoisovalerate => 2-oxoisocaproate	K01649,K01703,K01704,K00052
Aved_18-Q3-R54-62_BATAC.241	M00432	Leucine biosynthesis, 2-oxoisovalerate => 2-oxoisocaproate	K01649,K01703,K01704,K00052
Aved_18-Q3-R54-62_BATAC.345	M00432	Leucine biosynthesis, 2-oxoisovalerate => 2-oxoisocaproate	K01649,K01703,K01704,K00052
Lyne_18-Q3-R50-59_BAT3C.1	M00432	Leucine biosynthesis, 2-oxoisovalerate => 2-oxoisocaproate	K01649,K01703,K01704,K00052
Rand_18-Q3-R56-63_BATAC.479	M00432	Leucine biosynthesis, 2-oxoisovalerate => 2-oxoisocaproate	K01649,K01703,K01704,K00052
Ega_18-Q3-R5-49_MAXAC.200	M00432	Leucine biosynthesis, 2-oxoisovalerate => 2-oxoisocaproate	K01649,K01703,K01704,K00052
Mari_18-Q3-R65-66_BAT3C.310_sub	M00432	Leucine biosynthesis, 2-oxoisovalerate => 2-oxoisocaproate	K01649,K01703,K01704,K00052
Ejby_18-Q3-R6-50_BAT3C.216	M00432	Leucine biosynthesis, 2-oxoisovalerate => 2-oxoisocaproate	K01649,K01703,K01704,K00052
Kalu_18-Q3-R12-55_MAXAC.026	M00432	Leucine biosynthesis, 2-oxoisovalerate => 2-oxoisocaproate	K01649,K01703,K01704,K00052
Skiv_18-Q3-R9-52_BAT3C.176	M00432	Leucine biosynthesis, 2-oxoisovalerate => 2-oxoisocaproate	K01649,K01703,K01704,K00052
AalE_18-Q3-R2-46_BATAC.258	M00432	Leucine biosynthesis, 2-oxoisovalerate => 2-oxoisocaproate	K01649,K01703,K01704,K00052
Aved_18-Q3-R54-62_BAT3C.518	M00432	Leucine biosynthesis, 2-oxoisovalerate => 2-oxoisocaproate	K01649,K01703,K01704,K00052
Ejby_18-Q3-R6-50_MAXAC.023	M00432	Leucine biosynthesis, 2-oxoisovalerate => 2-oxoisocaproate	K01649,K01703,K01704,K00052
AalW_18-Q3-R10-53_MAXAC.406	M00432	Leucine biosynthesis, 2-oxoisovalerate => 2-oxoisocaproate	K01649,K01703,K01704,K00052
OdNE_18-Q3-R46-58_BAT3C.415	M00432	Leucine biosynthesis, 2-oxoisovalerate => 2-oxoisocaproate	K01649,K01703,K01704,K00052
Hirt_18-Q3-R61-65_MAXAC.111	M00432	Leucine biosynthesis, 2-oxoisovalerate => 2-oxoisocaproate	K01649,K01703,K01704,K00052
OdNE_18-Q3-R46-58_BAT3C.189	M00432	Leucine biosynthesis, 2-oxoisovalerate => 2-oxoisocaproate	K01649,K01703,K01704,K00052
EsbW_18-Q3-R4-48_BATAC.318	M00432	Leucine biosynthesis, 2-oxoisovalerate => 2-oxoisocaproate	K01649,K01703,K01704,K00052
Hirt_18-Q3-R61-65_MAXAC.231	M00432	Leucine biosynthesis, 2-oxoisovalerate => 2-oxoisocaproate	K01649,K01703,K01704,K00052
Mari_18-Q3-R65-66_BAT3C.296	M00432	Leucine biosynthesis, 2-oxoisovalerate => 2-oxoisocaproate	K01649,K01703,K01704,K00052
EsbE_18-Q3-R3-47_MAXAC.155	M00432	Leucine biosynthesis, 2-oxoisovalerate => 2-oxoisocaproate	K01649,K01703,K01704,K00052
Hirt_18-Q3-R61-65_BATAC.270	M00432	Leucine biosynthesis, 2-oxoisovalerate => 2-oxoisocaproate	K01649,K01703,K01704,K00052
AalE_18-Q3-R2-46_MAXAC.077_sub	M00432	Leucine biosynthesis, 2-oxoisovalerate => 2-oxoisocaproate	K01649,K01703,K01704,K00052
Aved_18-Q3-R54-62_MAXAC.290	M00432	Leucine biosynthesis, 2-oxoisovalerate => 2-oxoisocaproate	K01649,K01703,K01704,K00052
Fred_18-Q3-R57-64_BATAC.716	M00432	Leucine biosynthesis, 2-oxoisovalerate => 2-oxoisocaproate	K01649,K01703,K01704,K00052
Hirt_18-Q3-R61-65_BAT3C.204	M00432	Leucine biosynthesis, 2-oxoisovalerate => 2-oxoisocaproate	K01649,K01703,K01704,K00052
Lyne_18-Q3-R50-59_BAT3C.496	M00432	Leucine biosynthesis, 2-oxoisovalerate => 2-oxoisocaproate	K01649,K01703,K01704,K00052
AalW_18-Q3-R10-53_MAXAC.018	M00432	Leucine biosynthesis, 2-oxoisovalerate => 2-oxoisocaproate	K01649,K01703,K01704,K00052
Bjer_18-Q3-R1-45_BATAC.569	M00432	Leucine biosynthesis, 2-oxoisovalerate => 2-oxoisocaproate	K01649,K01703,K01704,K00052
EsbW_18-Q3-R4-48_BAT3C.275	M00432	Leucine biosynthesis, 2-oxoisovalerate => 2-oxoisocaproate	K01649,K01703,K01704,K00052
EsbW_18-Q3-R4-48_BAT3C.281	M00432	Leucine biosynthesis, 2-oxoisovalerate => 2-oxoisocaproate	K01649,K01703,K01704,K00052
Fred_18-Q3-R57-64_MAXAC.112	M00432	Leucine biosynthesis, 2-oxoisovalerate => 2-oxoisocaproate	K01649,K01703,K01704,K00052
OdNW_18-Q3-R42-56_MAXAC.048	M00432	Leucine biosynthesis, 2-oxoisovalerate => 2-oxoisocaproate	K01649,K01703,K01704,K00052
AalE_18-Q3-R2-46_BATAC.180	M00432	Leucine biosynthesis, 2-oxoisovalerate => 2-oxoisocaproate	K01649,K01703,K01704,K00052
Hirt_18-Q3-R61-65_MAXAC.022	M00432	Leucine biosynthesis, 2-oxoisovalerate => 2-oxoisocaproate	K01649,K01703,K01704,K00052
EsbW_18-Q3-R4-48_MAXAC.070	M00432	Leucine biosynthesis, 2-oxoisovalerate => 2-oxoisocaproate	K01649,K01703,K01704,K00052
OdNE_18-Q3-R46-58_BAT3C.195	M00432	Leucine biosynthesis, 2-oxoisovalerate => 2-oxoisocaproate	K01649,K01703,K01704,K00052
Hjor_18-Q3-R7-51_MAXAC.079_sub	M00432	Leucine biosynthesis, 2-oxoisovalerate => 2-oxoisocaproate	K01649,K01703,K01704,K00052
Ega_18-Q3-R5-49_MAXAC.062	M00432	Leucine biosynthesis, 2-oxoisovalerate => 2-oxoisocaproate	K01649,K01703,K01704,K00052
Damh_18-Q3-R51-60_MAXAC.008	M00432	Leucine biosynthesis, 2-oxoisovalerate => 2-oxoisocaproate	K01649,K01703,K01704,K00052
Lyne_18-Q3-R50-59_BAT3C.630	M00432	Leucine biosynthesis, 2-oxoisovalerate => 2-oxoisocaproate	K01649,K01703,K01704,K00052
Kalu_18-Q3-R12-55_MAXAC.123	M00432	Leucine biosynthesis, 2-oxoisovalerate => 2-oxoisocaproate	K01649,K01703,K01704,K00052
Hade_18-Q3-R52-61_MAXAC.023	M00432	Leucine biosynthesis, 2-oxoisovalerate => 2-oxoisocaproate	K01649,K01703,K01704,K00052
EsbE_18-Q3-R3-47_BATAC.289	M00432	Leucine biosynthesis, 2-oxoisovalerate => 2-oxoisocaproate	K01649,K01703,K01704,K00052
Fred_18-Q3-R57-64_MAXAC.396_cln	M00432	Leucine biosynthesis, 2-oxoisovalerate => 2-oxoisocaproate	K01649,K01703,K01704,K00052
AalW_18-Q3-R10-53_BATAC.909	M00432	Leucine biosynthesis, 2-oxoisovalerate => 2-oxoisocaproate	K01649,K01703,K01704,K00052
EsbW_18-Q3-R4-48_MAXAC.089	M00432	Leucine biosynthesis, 2-oxoisovalerate => 2-oxoisocaproate	K01649,K01703,K01704,K00052
Ribe_18-Q3-R11-54_BAT3C.183	M00432	Leucine biosynthesis, 2-oxoisovalerate => 2-oxoisocaproate	K01649,K01703,K01704,K00052
Rand_18-Q3-R56-63_BAT3C.8	M00432	Leucine biosynthesis, 2-oxoisovalerate => 2-oxoisocaproate	K01649,K01703,K01704,K00052
Ega_18-Q3-R5-49_BAT3C.216	M00432	Leucine biosynthesis, 2-oxoisovalerate => 2-oxoisocaproate	K01649,K01703,K01704,K00052
Fred_18-Q3-R57-64_BATAC.421	M00432	Leucine biosynthesis, 2-oxoisovalerate => 2-oxoisocaproate	K01649,K01703,K01704,K00052
Damh_18-Q3-R51-60_BATAC.247	M00432	Leucine biosynthesis, 2-oxoisovalerate => 2-oxoisocaproate	K01649,K01703,K01704,K00052
Hade_18-Q3-R52-61_BATAC.311	M00432	Leucine biosynthesis, 2-oxoisovalerate => 2-oxoisocaproate	K01649,K01703,K01704,K00052
Ega_18-Q3-R5-49_MAXAC.022	M00432	Leucine biosynthesis, 2-oxoisovalerate => 2-oxoisocaproate	K01649,K01703,K01704,K00052
OdNE_18-Q3-R46-58_MAXAC.008	M00432	Leucine biosynthesis, 2-oxoisovalerate => 2-oxoisocaproate	K01649,K01703,K01704,K00052
EsbE_18-Q3-R3-47_MAXAC.007	M00432	Leucine biosynthesis, 2-oxoisovalerate => 2-oxoisocaproate	K01649,K01703,K01704,K00052
OdNE_18-Q3-R46-58_BATAC.187	M00432	Leucine biosynthesis, 2-oxoisovalerate => 2-oxoisocaproate	K01649,K01703,K01704,K00052
Damh_18-Q3-R51-60_MAXAC.005	M00432	Leucine biosynthesis, 2-oxoisovalerate => 2-oxoisocaproate	K01649,K01703,K01704,K00052
Bjer_18-Q3-R1-45_BAT3C.347	M00432	Leucine biosynthesis, 2-oxoisovalerate => 2-oxoisocaproate	K01649,K01703,K01704,K00052
Viby_18-Q3-R106-67_BATAC.169	M00432	Leucine biosynthesis, 2-oxoisovalerate => 2-oxoisocaproate	K01649,K01703,K01704,K00052
Damh_18-Q3-R51-60_BATAC.316	M00432	Leucine biosynthesis, 2-oxoisovalerate => 2-oxoisocaproate	K01649,K01703,K01704,K00052
AalE_18-Q3-R2-46_BATAC.579	M00432	Leucine biosynthesis, 2-oxoisovalerate => 2-oxoisocaproate	K01649,K01703,K01704,K00052
Viby_18-Q3-R106-67_BAT3C.243	M00432	Leucine biosynthesis, 2-oxoisovalerate => 2-oxoisocaproate	K01649,K01703,K01704,K00052
EsbW_18-Q3-R4-48_BATAC.459	M00432	Leucine biosynthesis, 2-oxoisovalerate => 2-oxoisocaproate	K01649,K01703,K01704,K00052
Skiv_18-Q3-R9-52_BATAC.396	M00432	Leucine biosynthesis, 2-oxoisovalerate => 2-oxoisocaproate	K01649,K01703,K01704,K00052
Mari_18-Q3-R65-66_BATAC.397	M00432	Leucine biosynthesis, 2-oxoisovalerate => 2-oxoisocaproate	K01649,K01703,K01704,K00052
Bjer_18-Q3-R1-45_BAT3C.93	M00432	Leucine biosynthesis, 2-oxoisovalerate => 2-oxoisocaproate	K01649,K01703,K01704,K00052
Fred_18-Q3-R57-64_BATAC.76	M00432	Leucine biosynthesis, 2-oxoisovalerate => 2-oxoisocaproate	K01649,K01703,K01704,K00052
Aved_18-Q3-R54-62_BATAC.192	M00433	Lysine biosynthesis, 2-oxoglutarate => 2-oxoadipate	K01655,K16792,K16793,K05824
AalE_18-Q3-R2-46_BATAC.251	M00433	Lysine biosynthesis, 2-oxoglutarate => 2-oxoadipate	K01655,K16792,K16793,K05824
Fred_18-Q3-R57-64_BAT3C.529_sub	M00433	Lysine biosynthesis, 2-oxoglutarate => 2-oxoadipate	K01655,K16792,K16793,K05824
Lyne_18-Q3-R50-59_BAT3C.496	M00433	Lysine biosynthesis, 2-oxoglutarate => 2-oxoadipate	K01655,K16792,K16793,K05824
Damh_18-Q3-R51-60_MAXAC.008	M00433	Lysine biosynthesis, 2-oxoglutarate => 2-oxoadipate	K01655,K16792,K16793,K05824
Kalu_18-Q3-R12-55_BAT3C.140	M00434	PhoR-PhoB (phosphate starvation response) two-component regulatory system	K07636,K07657,K07658
Aved_18-Q3-R54-62_BATAC.765	M00434	PhoR-PhoB (phosphate starvation response) two-component regulatory system	K07636,K07657,K07658
Skiv_18-Q3-R9-52_BAT3C.266	M00434	PhoR-PhoB (phosphate starvation response) two-component regulatory system	K07636,K07658
Hirt_18-Q3-R61-65_BATAC.430	M00434	PhoR-PhoB (phosphate starvation response) two-component regulatory system	K07636,K07657,K07658
Kalu_18-Q3-R12-55_BAT3C.58	M00434	PhoR-PhoB (phosphate starvation response) two-component regulatory system	K07636,K07658
Aved_18-Q3-R54-62_BAT3C.394	M00434	PhoR-PhoB (phosphate starvation response) two-component regulatory system	K07636,K07657
Aved_18-Q3-R54-62_BATAC.392	M00434	PhoR-PhoB (phosphate starvation response) two-component regulatory system	K07636,K07657,K07658
AalE_18-Q3-R2-46_MAXAC.235	M00434	PhoR-PhoB (phosphate starvation response) two-component regulatory system	K07636,K07658
Ejby_18-Q3-R6-50_BATAC.123	M00434	PhoR-PhoB (phosphate starvation response) two-component regulatory system	K07636,K07657,K07658
Lyne_18-Q3-R50-59_MAXAC.376	M00434	PhoR-PhoB (phosphate starvation response) two-component regulatory system	K07636,K07658
Fred_18-Q3-R57-64_BATAC.715	M00434	PhoR-PhoB (phosphate starvation response) two-component regulatory system	K07636,K07658
EsbW_18-Q3-R4-48_BATAC.303	M00434	PhoR-PhoB (phosphate starvation response) two-component regulatory system	K07636,K07657
Aved_18-Q3-R54-62_MAXAC.030	M00434	PhoR-PhoB (phosphate starvation response) two-component regulatory system	K07636,K07657,K07658
Mari_18-Q3-R65-66_MAXAC.224	M00434	PhoR-PhoB (phosphate starvation response) two-component regulatory system	K07636,K07657,K07658
Fred_18-Q3-R57-64_MAXAC.373	M00434	PhoR-PhoB (phosphate starvation response) two-component regulatory system	K07636,K07657
Hade_18-Q3-R52-61_BATAC.282	M00434	PhoR-PhoB (phosphate starvation response) two-component regulatory system	K07636,K07657
Viby_18-Q3-R106-67_MAXAC.046	M00434	PhoR-PhoB (phosphate starvation response) two-component regulatory system	K07636,K07657
Hirt_18-Q3-R61-65_MAXAC.324_sub	M00434	PhoR-PhoB (phosphate starvation response) two-component regulatory system	K07636,K07658
OdNW_18-Q3-R42-56_MAXAC.118	M00434	PhoR-PhoB (phosphate starvation response) two-component regulatory system	K07636,K07657
Hirt_18-Q3-R61-65_BATAC.72	M00434	PhoR-PhoB (phosphate starvation response) two-component regulatory system	K07636,K07658
Fred_18-Q3-R57-64_BATAC.8	M00434	PhoR-PhoB (phosphate starvation response) two-component regulatory system	K07636,K07657
AalW_18-Q3-R10-53_BAT3C.204	M00434	PhoR-PhoB (phosphate starvation response) two-component regulatory system	K07636,K07658
AalW_18-Q3-R10-53_BATAC.872	M00434	PhoR-PhoB (phosphate starvation response) two-component regulatory system	K07636,K07658
OdNE_18-Q3-R46-58_BATAC.404	M00434	PhoR-PhoB (phosphate starvation response) two-component regulatory system	K07636,K07658
OdNW_18-Q3-R42-56_BATAC.438	M00434	PhoR-PhoB (phosphate starvation response) two-component regulatory system	K07636,K07658
AalE_18-Q3-R2-46_MAXAC.020	M00434	PhoR-PhoB (phosphate starvation response) two-component regulatory system	K07636,K07658
Damh_18-Q3-R51-60_MAXAC.210	M00434	PhoR-PhoB (phosphate starvation response) two-component regulatory system	K07636,K07657,K07658
Skiv_18-Q3-R9-52_MAXAC.113	M00434	PhoR-PhoB (phosphate starvation response) two-component regulatory system	K07636,K07658
Ega_18-Q3-R5-49_BAT3C.165_sub	M00434	PhoR-PhoB (phosphate starvation response) two-component regulatory system	K07636,K07658
Hade_18-Q3-R52-61_MAXAC.028	M00434	PhoR-PhoB (phosphate starvation response) two-component regulatory system	K07636,K07658
Bjer_18-Q3-R1-45_BAT3C.224	M00434	PhoR-PhoB (phosphate starvation response) two-component regulatory system	K07636,K07658
Viby_18-Q3-R106-67_BAT3C.196	M00434	PhoR-PhoB (phosphate starvation response) two-component regulatory system	K07636,K07658
AalE_18-Q3-R2-46_BATAC.147	M00434	PhoR-PhoB (phosphate starvation response) two-component regulatory system	K07636,K07658
Ribe_18-Q3-R11-54_MAXAC.069	M00434	PhoR-PhoB (phosphate starvation response) two-component regulatory system	K07636,K07658
Skiv_18-Q3-R9-52_BATAC.351	M00434	PhoR-PhoB (phosphate starvation response) two-component regulatory system	K07636,K07657,K07658
Kalu_18-Q3-R12-55_BATAC.22	M00434	PhoR-PhoB (phosphate starvation response) two-component regulatory system	K07636,K07657,K07658
AalE_18-Q3-R2-46_MAXAC.039	M00434	PhoR-PhoB (phosphate starvation response) two-component regulatory system	K07636,K07658
Lyne_18-Q3-R50-59_MAXAC.349	M00434	PhoR-PhoB (phosphate starvation response) two-component regulatory system	K07636,K07657,K07658
Bjer_18-Q3-R1-45_MAXAC.113	M00434	PhoR-PhoB (phosphate starvation response) two-component regulatory system	K07636,K07657
Kalu_18-Q3-R12-55_MAXAC.077	M00434	PhoR-PhoB (phosphate starvation response) two-component regulatory system	K07636,K07658
Ejby_18-Q3-R6-50_MAXAC.157	M00434	PhoR-PhoB (phosphate starvation response) two-component regulatory system	K07636,K07658
Mari_18-Q3-R65-66_MAXAC.025	M00434	PhoR-PhoB (phosphate starvation response) two-component regulatory system	K07636,K07658
Fred_18-Q3-R57-64_BATAC.568	M00434	PhoR-PhoB (phosphate starvation response) two-component regulatory system	K07636,K07657
Fred_18-Q3-R57-64_MAXAC.307	M00434	PhoR-PhoB (phosphate starvation response) two-component regulatory system	K07636,K07657,K07658
Kalu_18-Q3-R12-55_MAXAC.076	M00434	PhoR-PhoB (phosphate starvation response) two-component regulatory system	K07636,K07658
Bjer_18-Q3-R1-45_BAT3C.220	M00434	PhoR-PhoB (phosphate starvation response) two-component regulatory system	K07636,K07658
Bjer_18-Q3-R1-45_MAXAC.202	M00434	PhoR-PhoB (phosphate starvation response) two-component regulatory system	K07636,K07658
Aved_18-Q3-R54-62_MAXAC.321	M00434	PhoR-PhoB (phosphate starvation response) two-component regulatory system	K07636,K07657,K07658
Fred_18-Q3-R57-64_BATAC.601	M00434	PhoR-PhoB (phosphate starvation response) two-component regulatory system	K07636,K07657
Vibo_18-Q3-R45-57_BATAC.298	M00434	PhoR-PhoB (phosphate starvation response) two-component regulatory system	K07636,K07657
EsbW_18-Q3-R4-48_BATAC.389	M00434	PhoR-PhoB (phosphate starvation response) two-component regulatory system	K07636,K07658
Ejby_18-Q3-R6-50_BAT3C.119	M00434	PhoR-PhoB (phosphate starvation response) two-component regulatory system	K07636,K07658
Ejby_18-Q3-R6-50_MAXAC.240	M00434	PhoR-PhoB (phosphate starvation response) two-component regulatory system	K07636,K07658
EsbE_18-Q3-R3-47_MAXAC.180	M00434	PhoR-PhoB (phosphate starvation response) two-component regulatory system	K07636,K07658
Hirt_18-Q3-R61-65_BAT3C.487	M00434	PhoR-PhoB (phosphate starvation response) two-component regulatory system	K07636,K07657
EsbE_18-Q3-R3-47_BAT3C.144	M00434	PhoR-PhoB (phosphate starvation response) two-component regulatory system	K07636,K07658
Damh_18-Q3-R51-60_BATAC.282	M00434	PhoR-PhoB (phosphate starvation response) two-component regulatory system	K07636,K07657,K07658
Fred_18-Q3-R57-64_BAT3C.3	M00434	PhoR-PhoB (phosphate starvation response) two-component regulatory system	K07636,K07658
Kalu_18-Q3-R12-55_BAT3C.130	M00434	PhoR-PhoB (phosphate starvation response) two-component regulatory system	K07636,K07658
Skiv_18-Q3-R9-52_MAXAC.287	M00434	PhoR-PhoB (phosphate starvation response) two-component regulatory system	K07636,K07658
OdNW_18-Q3-R42-56_BAT3C.134_sub	M00434	PhoR-PhoB (phosphate starvation response) two-component regulatory system	K07636,K07657,K07658
Ega_18-Q3-R5-49_MAXAC.038	M00434	PhoR-PhoB (phosphate starvation response) two-component regulatory system	K07636,K07657,K07658
Aved_18-Q3-R54-62_BAT3C.689	M00434	PhoR-PhoB (phosphate starvation response) two-component regulatory system	K07636,K07658
Ribe_18-Q3-R11-54_BATAC.650	M00434	PhoR-PhoB (phosphate starvation response) two-component regulatory system	K07636,K07657,K07658
OdNW_18-Q3-R42-56_BAT3C.192	M00434	PhoR-PhoB (phosphate starvation response) two-component regulatory system	K07636,K07658
Lyne_18-Q3-R50-59_MAXAC.021	M00434	PhoR-PhoB (phosphate starvation response) two-component regulatory system	K07636,K07658
Lyne_18-Q3-R50-59_MAXAC.025	M00434	PhoR-PhoB (phosphate starvation response) two-component regulatory system	K07636,K07658
Viby_18-Q3-R106-67_BATAC.407	M00434	PhoR-PhoB (phosphate starvation response) two-component regulatory system	K07636,K07658
Bjer_18-Q3-R1-45_MAXAC.058_sub	M00434	PhoR-PhoB (phosphate starvation response) two-component regulatory system	K07636,K07658
Fred_18-Q3-R57-64_BATAC.880	M00434	PhoR-PhoB (phosphate starvation response) two-component regulatory system	K07636,K07657,K07658
Aved_18-Q3-R54-62_BATAC.500	M00434	PhoR-PhoB (phosphate starvation response) two-component regulatory system	K07636,K07657
Aved_18-Q3-R54-62_BATAC.851	M00434	PhoR-PhoB (phosphate starvation response) two-component regulatory system	K07636,K07658
Vibo_18-Q3-R45-57_BAT3C.148	M00434	PhoR-PhoB (phosphate starvation response) two-component regulatory system	K07636,K07658
Kalu_18-Q3-R12-55_BAT3C.173	M00434	PhoR-PhoB (phosphate starvation response) two-component regulatory system	K07636,K07658
Ejby_18-Q3-R6-50_BATAC.337	M00434	PhoR-PhoB (phosphate starvation response) two-component regulatory system	K07636,K07657,K07658
Ribe_18-Q3-R11-54_BATAC.569	M00434	PhoR-PhoB (phosphate starvation response) two-component regulatory system	K07636,K07657
Lyne_18-Q3-R50-59_BATAC.62	M00434	PhoR-PhoB (phosphate starvation response) two-component regulatory system	K07636,K07657
Kalu_18-Q3-R12-55_BAT3C.229	M00434	PhoR-PhoB (phosphate starvation response) two-component regulatory system	K07636,K07657
EsbW_18-Q3-R4-48_BAT3C.307	M00434	PhoR-PhoB (phosphate starvation response) two-component regulatory system	K07636,K07657,K07658
Fred_18-Q3-R57-64_BAT3C.305	M00434	PhoR-PhoB (phosphate starvation response) two-component regulatory system	K07636,K07658
AalE_18-Q3-R2-46_BAT3C.277	M00434	PhoR-PhoB (phosphate starvation response) two-component regulatory system	K07636,K07657
AalE_18-Q3-R2-46_BATAC.376	M00434	PhoR-PhoB (phosphate starvation response) two-component regulatory system	K07636,K07657
Rand_18-Q3-R56-63_BAT3C.197	M00434	PhoR-PhoB (phosphate starvation response) two-component regulatory system	K07636,K07657
Skiv_18-Q3-R9-52_BAT3C.180	M00434	PhoR-PhoB (phosphate starvation response) two-component regulatory system	K07636,K07657
Hade_18-Q3-R52-61_BATAC.34	M00434	PhoR-PhoB (phosphate starvation response) two-component regulatory system	K07636,K07658
Fred_18-Q3-R57-64_BATAC.296	M00434	PhoR-PhoB (phosphate starvation response) two-component regulatory system	K07636,K07658
Rand_18-Q3-R56-63_BAT3C.301	M00434	PhoR-PhoB (phosphate starvation response) two-component regulatory system	K07636,K07658
Kalu_18-Q3-R12-55_BAT3C.208	M00434	PhoR-PhoB (phosphate starvation response) two-component regulatory system	K07636,K07657
Fred_18-Q3-R57-64_BATAC.369	M00434	PhoR-PhoB (phosphate starvation response) two-component regulatory system	K07636,K07657,K07658
Fred_18-Q3-R57-64_BATAC.269	M00434	PhoR-PhoB (phosphate starvation response) two-component regulatory system	K07636,K07657,K07658
Fred_18-Q3-R57-64_BATAC.232	M00434	PhoR-PhoB (phosphate starvation response) two-component regulatory system	K07636,K07658
Ega_18-Q3-R5-49_BATAC.305	M00434	PhoR-PhoB (phosphate starvation response) two-component regulatory system	K07636,K07657
Ejby_18-Q3-R6-50_MAXAC.009	M00434	PhoR-PhoB (phosphate starvation response) two-component regulatory system	K07636,K07657
Ejby_18-Q3-R6-50_BATAC.338	M00434	PhoR-PhoB (phosphate starvation response) two-component regulatory system	K07636,K07657,K07658
Damh_18-Q3-R51-60_MAXAC.071	M00434	PhoR-PhoB (phosphate starvation response) two-component regulatory system	K07636,K07657
AalW_18-Q3-R10-53_BATAC.41	M00434	PhoR-PhoB (phosphate starvation response) two-component regulatory system	K07636,K07657
OdNE_18-Q3-R46-58_BAT3C.84	M00434	PhoR-PhoB (phosphate starvation response) two-component regulatory system	K07636,K07658
Aved_18-Q3-R54-62_BATAC.560	M00434	PhoR-PhoB (phosphate starvation response) two-component regulatory system	K07636,K07657
Mari_18-Q3-R65-66_MAXAC.086	M00434	PhoR-PhoB (phosphate starvation response) two-component regulatory system	K07636,K07658
OdNE_18-Q3-R46-58_MAXAC.028	M00434	PhoR-PhoB (phosphate starvation response) two-component regulatory system	K07636,K07658
Lyne_18-Q3-R50-59_BAT3C.242	M00434	PhoR-PhoB (phosphate starvation response) two-component regulatory system	K07636,K07657,K07658
Vibo_18-Q3-R45-57_BATAC.19	M00434	PhoR-PhoB (phosphate starvation response) two-component regulatory system	K07636,K07657,K07658
EsbE_18-Q3-R3-47_MAXAC.169	M00434	PhoR-PhoB (phosphate starvation response) two-component regulatory system	K07636,K07658
Damh_18-Q3-R51-60_BAT3C.395	M00434	PhoR-PhoB (phosphate starvation response) two-component regulatory system	K07636,K07658
Bjer_18-Q3-R1-45_MAXAC.033	M00434	PhoR-PhoB (phosphate starvation response) two-component regulatory system	K07636,K07657
Viby_18-Q3-R106-67_BATAC.284	M00434	PhoR-PhoB (phosphate starvation response) two-component regulatory system	K07636,K07658
Ega_18-Q3-R5-49_MAXAC.056	M00434	PhoR-PhoB (phosphate starvation response) two-component regulatory system	K07636,K07658
Ribe_18-Q3-R11-54_MAXAC.058	M00434	PhoR-PhoB (phosphate starvation response) two-component regulatory system	K07636,K07658
Kalu_18-Q3-R12-55_MAXAC.078_cln	M00434	PhoR-PhoB (phosphate starvation response) two-component regulatory system	K07636,K07658
Rand_18-Q3-R56-63_BATAC.229	M00434	PhoR-PhoB (phosphate starvation response) two-component regulatory system	K07636,K07658
Ejby_18-Q3-R6-50_BAT3C.200	M00434	PhoR-PhoB (phosphate starvation response) two-component regulatory system	K07636,K07657,K07658
Kalu_18-Q3-R12-55_BAT3C.337	M00434	PhoR-PhoB (phosphate starvation response) two-component regulatory system	K07636,K07657
EsbW_18-Q3-R4-48_MAXAC.076	M00434	PhoR-PhoB (phosphate starvation response) two-component regulatory system	K07636,K07658
Fred_18-Q3-R57-64_MAXAC.292	M00434	PhoR-PhoB (phosphate starvation response) two-component regulatory system	K07636,K07657
AalW_18-Q3-R10-53_MAXAC.392	M00434	PhoR-PhoB (phosphate starvation response) two-component regulatory system	K07636,K07658
Lyne_18-Q3-R50-59_BATAC.375	M00434	PhoR-PhoB (phosphate starvation response) two-component regulatory system	K07636,K07657,K07658
OdNE_18-Q3-R46-58_MAXAC.230	M00434	PhoR-PhoB (phosphate starvation response) two-component regulatory system	K07636,K07657
Skiv_18-Q3-R9-52_BAT3C.184	M00434	PhoR-PhoB (phosphate starvation response) two-component regulatory system	K07636,K07657
Viby_18-Q3-R106-67_MAXAC.070	M00434	PhoR-PhoB (phosphate starvation response) two-component regulatory system	K07636,K07658
Ejby_18-Q3-R6-50_BATAC.272	M00434	PhoR-PhoB (phosphate starvation response) two-component regulatory system	K07636,K07658
Bjer_18-Q3-R1-45_BATAC.230	M00434	PhoR-PhoB (phosphate starvation response) two-component regulatory system	K07636,K07657
Vibo_18-Q3-R45-57_BATAC.411	M00434	PhoR-PhoB (phosphate starvation response) two-component regulatory system	K07636,K07658
Fred_18-Q3-R57-64_BAT3C.169	M00434	PhoR-PhoB (phosphate starvation response) two-component regulatory system	K07636,K07658
OdNE_18-Q3-R46-58_MAXAC.086	M00434	PhoR-PhoB (phosphate starvation response) two-component regulatory system	K07636,K07658
Fred_18-Q3-R57-64_BATAC.512	M00434	PhoR-PhoB (phosphate starvation response) two-component regulatory system	K07636,K07658
OdNW_18-Q3-R42-56_BATAC.93	M00434	PhoR-PhoB (phosphate starvation response) two-component regulatory system	K07636,K07658
Aved_18-Q3-R54-62_MAXAC.403	M00434	PhoR-PhoB (phosphate starvation response) two-component regulatory system	K07636,K07657
Skiv_18-Q3-R9-52_BATAC.294	M00434	PhoR-PhoB (phosphate starvation response) two-component regulatory system	K07636,K07658
Vibo_18-Q3-R45-57_BAT3C.70	M00434	PhoR-PhoB (phosphate starvation response) two-component regulatory system	K07636,K07658
Ribe_18-Q3-R11-54_MAXAC.186	M00434	PhoR-PhoB (phosphate starvation response) two-component regulatory system	K07636,K07657,K07658
Hirt_18-Q3-R61-65_BAT3C.307	M00434	PhoR-PhoB (phosphate starvation response) two-component regulatory system	K07636,K07658
Aved_18-Q3-R54-62_MAXAC.302	M00434	PhoR-PhoB (phosphate starvation response) two-component regulatory system	K07636,K07658
Lyne_18-Q3-R50-59_MAXAC.019	M00434	PhoR-PhoB (phosphate starvation response) two-component regulatory system	K07636,K07658
Fred_18-Q3-R57-64_BATAC.414	M00434	PhoR-PhoB (phosphate starvation response) two-component regulatory system	K07636,K07658
Ejby_18-Q3-R6-50_BAT3C.362	M00434	PhoR-PhoB (phosphate starvation response) two-component regulatory system	K07636,K07657,K07658
Bjer_18-Q3-R1-45_MAXAC.193	M00434	PhoR-PhoB (phosphate starvation response) two-component regulatory system	K07636,K07657
Mari_18-Q3-R65-66_BATAC.326	M00434	PhoR-PhoB (phosphate starvation response) two-component regulatory system	K07636,K07658
Lyne_18-Q3-R50-59_MAXAC.330	M00434	PhoR-PhoB (phosphate starvation response) two-component regulatory system	K07636,K07658
Damh_18-Q3-R51-60_MAXAC.246	M00434	PhoR-PhoB (phosphate starvation response) two-component regulatory system	K07636,K07658
OdNE_18-Q3-R46-58_BATAC.190	M00434	PhoR-PhoB (phosphate starvation response) two-component regulatory system	K07636,K07658
Hirt_18-Q3-R61-65_BAT3C.449	M00434	PhoR-PhoB (phosphate starvation response) two-component regulatory system	K07636,K07658
Lyne_18-Q3-R50-59_BAT3C.229	M00434	PhoR-PhoB (phosphate starvation response) two-component regulatory system	K07636,K07658
Damh_18-Q3-R51-60_MAXAC.106	M00434	PhoR-PhoB (phosphate starvation response) two-component regulatory system	K07636,K07657,K07658
Lyne_18-Q3-R50-59_MAXAC.254	M00434	PhoR-PhoB (phosphate starvation response) two-component regulatory system	K07636,K07657,K07658
Fred_18-Q3-R57-64_MAXAC.362	M00434	PhoR-PhoB (phosphate starvation response) two-component regulatory system	K07636,K07657
Kalu_18-Q3-R12-55_BATAC.81	M00434	PhoR-PhoB (phosphate starvation response) two-component regulatory system	K07636,K07657
AalW_18-Q3-R10-53_MAXAC.364	M00434	PhoR-PhoB (phosphate starvation response) two-component regulatory system	K07636,K07658
Hirt_18-Q3-R61-65_BAT3C.235	M00434	PhoR-PhoB (phosphate starvation response) two-component regulatory system	K07636,K07657,K07658
Mari_18-Q3-R65-66_MAXAC.061	M00434	PhoR-PhoB (phosphate starvation response) two-component regulatory system	K07636,K07658
Hade_18-Q3-R52-61_BAT3C.250	M00434	PhoR-PhoB (phosphate starvation response) two-component regulatory system	K07636,K07658
Kalu_18-Q3-R12-55_MAXAC.052_cln	M00434	PhoR-PhoB (phosphate starvation response) two-component regulatory system	K07636,K07658
Ega_18-Q3-R5-49_BATAC.220	M00434	PhoR-PhoB (phosphate starvation response) two-component regulatory system	K07636,K07658
OdNW_18-Q3-R42-56_MAXAC.155	M00434	PhoR-PhoB (phosphate starvation response) two-component regulatory system	K07636,K07658
AalW_18-Q3-R10-53_BAT3C.147	M00434	PhoR-PhoB (phosphate starvation response) two-component regulatory system	K07636,K07658
Fred_18-Q3-R57-64_MAXAC.248	M00434	PhoR-PhoB (phosphate starvation response) two-component regulatory system	K07636,K07658
Bjer_18-Q3-R1-45_BATAC.327	M00434	PhoR-PhoB (phosphate starvation response) two-component regulatory system	K07636,K07658
AalE_18-Q3-R2-46_BATAC.604	M00434	PhoR-PhoB (phosphate starvation response) two-component regulatory system	K07636,K07658
EsbE_18-Q3-R3-47_BAT3C.162	M00434	PhoR-PhoB (phosphate starvation response) two-component regulatory system	K07636,K07658
Aved_18-Q3-R54-62_MAXAC.060	M00434	PhoR-PhoB (phosphate starvation response) two-component regulatory system	K07636,K07657,K07658
Hirt_18-Q3-R61-65_BATAC.551	M00434	PhoR-PhoB (phosphate starvation response) two-component regulatory system	K07636,K07658
Mari_18-Q3-R65-66_BATAC.31	M00434	PhoR-PhoB (phosphate starvation response) two-component regulatory system	K07636,K07657
Ribe_18-Q3-R11-54_MAXAC.199	M00434	PhoR-PhoB (phosphate starvation response) two-component regulatory system	K07636,K07658
Hjor_18-Q3-R7-51_BATAC.2	M00434	PhoR-PhoB (phosphate starvation response) two-component regulatory system	K07636,K07657
Mari_18-Q3-R65-66_MAXAC.226	M00434	PhoR-PhoB (phosphate starvation response) two-component regulatory system	K07636,K07658
OdNW_18-Q3-R42-56_BAT3C.339	M00434	PhoR-PhoB (phosphate starvation response) two-component regulatory system	K07636,K07658
EsbW_18-Q3-R4-48_BAT3C.4_cln	M00434	PhoR-PhoB (phosphate starvation response) two-component regulatory system	K07636,K07657,K07658
Kalu_18-Q3-R12-55_BATAC.288	M00434	PhoR-PhoB (phosphate starvation response) two-component regulatory system	K07636,K07657
Fred_18-Q3-R57-64_BATAC.223	M00434	PhoR-PhoB (phosphate starvation response) two-component regulatory system	K07636,K07657
Aved_18-Q3-R54-62_MAXAC.090	M00434	PhoR-PhoB (phosphate starvation response) two-component regulatory system	K07636,K07658
EsbW_18-Q3-R4-48_MAXAC.295	M00434	PhoR-PhoB (phosphate starvation response) two-component regulatory system	K07636,K07657
AalW_18-Q3-R10-53_MAXAC.200	M00434	PhoR-PhoB (phosphate starvation response) two-component regulatory system	K07636,K07658
Bjer_18-Q3-R1-45_MAXAC.065	M00434	PhoR-PhoB (phosphate starvation response) two-component regulatory system	K07636,K07658
Lyne_18-Q3-R50-59_MAXAC.052	M00434	PhoR-PhoB (phosphate starvation response) two-component regulatory system	K07636,K07658
Ribe_18-Q3-R11-54_BATAC.253	M00434	PhoR-PhoB (phosphate starvation response) two-component regulatory system	K07636,K07658
AalE_18-Q3-R2-46_MAXAC.086	M00434	PhoR-PhoB (phosphate starvation response) two-component regulatory system	K07636,K07657
EsbW_18-Q3-R4-48_BAT3C.251	M00434	PhoR-PhoB (phosphate starvation response) two-component regulatory system	K07636,K07657
Ribe_18-Q3-R11-54_MAXAC.016	M00434	PhoR-PhoB (phosphate starvation response) two-component regulatory system	K07636,K07658
Fred_18-Q3-R57-64_BAT3C.162	M00434	PhoR-PhoB (phosphate starvation response) two-component regulatory system	K07636,K07657
OdNW_18-Q3-R42-56_MAXAC.029	M00434	PhoR-PhoB (phosphate starvation response) two-component regulatory system	K07636,K07657
EsbE_18-Q3-R3-47_BATAC.463	M00434	PhoR-PhoB (phosphate starvation response) two-component regulatory system	K07636,K07657
Hirt_18-Q3-R61-65_BATAC.511	M00434	PhoR-PhoB (phosphate starvation response) two-component regulatory system	K07636,K07658
Lyne_18-Q3-R50-59_MAXAC.106_sub	M00434	PhoR-PhoB (phosphate starvation response) two-component regulatory system	K07636,K07657,K07658
AalW_18-Q3-R10-53_BATAC.281	M00434	PhoR-PhoB (phosphate starvation response) two-component regulatory system	K07636,K07657
Fred_18-Q3-R57-64_MAXAC.378	M00434	PhoR-PhoB (phosphate starvation response) two-component regulatory system	K07636,K07657
Ribe_18-Q3-R11-54_BAT3C.388	M00434	PhoR-PhoB (phosphate starvation response) two-component regulatory system	K07636,K07658
Kalu_18-Q3-R12-55_BAT3C.197	M00434	PhoR-PhoB (phosphate starvation response) two-component regulatory system	K07636,K07657,K07658
Rand_18-Q3-R56-63_BAT3C.236	M00434	PhoR-PhoB (phosphate starvation response) two-component regulatory system	K07636,K07657
Vibo_18-Q3-R45-57_BATAC.273	M00434	PhoR-PhoB (phosphate starvation response) two-component regulatory system	K07636,K07657
Rand_18-Q3-R56-63_BAT3C.48	M00434	PhoR-PhoB (phosphate starvation response) two-component regulatory system	K07636,K07658
Kalu_18-Q3-R12-55_MAXAC.032	M00434	PhoR-PhoB (phosphate starvation response) two-component regulatory system	K07636,K07657,K07658
AalW_18-Q3-R10-53_BATAC.324	M00434	PhoR-PhoB (phosphate starvation response) two-component regulatory system	K07636,K07658
Fred_18-Q3-R57-64_BAT3C.606	M00434	PhoR-PhoB (phosphate starvation response) two-component regulatory system	K07636,K07658
AalW_18-Q3-R10-53_BAT3C.9	M00434	PhoR-PhoB (phosphate starvation response) two-component regulatory system	K07636,K07657,K07658
AalW_18-Q3-R10-53_BATAC.174	M00434	PhoR-PhoB (phosphate starvation response) two-component regulatory system	K07636,K07657,K07658
OdNW_18-Q3-R42-56_BAT3C.155	M00434	PhoR-PhoB (phosphate starvation response) two-component regulatory system	K07636,K07657
EsbW_18-Q3-R4-48_BATAC.420	M00434	PhoR-PhoB (phosphate starvation response) two-component regulatory system	K07636,K07657
Hade_18-Q3-R52-61_BAT3C.141	M00434	PhoR-PhoB (phosphate starvation response) two-component regulatory system	K07636,K07658
Hade_18-Q3-R52-61_BATAC.692	M00434	PhoR-PhoB (phosphate starvation response) two-component regulatory system	K07636,K07658
Skiv_18-Q3-R9-52_BATAC.296	M00434	PhoR-PhoB (phosphate starvation response) two-component regulatory system	K07636,K07658
Aved_18-Q3-R54-62_BATAC.558	M00434	PhoR-PhoB (phosphate starvation response) two-component regulatory system	K07636,K07657
AalE_18-Q3-R2-46_BAT3C.409	M00434	PhoR-PhoB (phosphate starvation response) two-component regulatory system	K07636,K07658
Mari_18-Q3-R65-66_BAT3C.374	M00434	PhoR-PhoB (phosphate starvation response) two-component regulatory system	K07636,K07658
Hirt_18-Q3-R61-65_BATAC.371	M00434	PhoR-PhoB (phosphate starvation response) two-component regulatory system	K07636,K07657
Rand_18-Q3-R56-63_BAT3C.184	M00434	PhoR-PhoB (phosphate starvation response) two-component regulatory system	K07636,K07658
Hjor_18-Q3-R7-51_BATAC.166	M00434	PhoR-PhoB (phosphate starvation response) two-component regulatory system	K07636,K07658
Kalu_18-Q3-R12-55_BAT3C.261	M00434	PhoR-PhoB (phosphate starvation response) two-component regulatory system	K07636,K07657,K07658
Kalu_18-Q3-R12-55_MAXAC.132v2	M00434	PhoR-PhoB (phosphate starvation response) two-component regulatory system	K07636,K07657,K07658
EsbW_18-Q3-R4-48_BATAC.233	M00434	PhoR-PhoB (phosphate starvation response) two-component regulatory system	K07636,K07657
Hade_18-Q3-R52-61_MAXAC.060	M00434	PhoR-PhoB (phosphate starvation response) two-component regulatory system	K07636,K07657,K07658
Hirt_18-Q3-R61-65_BAT3C.594	M00434	PhoR-PhoB (phosphate starvation response) two-component regulatory system	K07636,K07658
Fred_18-Q3-R57-64_BAT3C.164	M00434	PhoR-PhoB (phosphate starvation response) two-component regulatory system	K07636,K07657,K07658
EsbW_18-Q3-R4-48_BATAC.168	M00434	PhoR-PhoB (phosphate starvation response) two-component regulatory system	K07636,K07658
Hade_18-Q3-R52-61_MAXAC.026	M00434	PhoR-PhoB (phosphate starvation response) two-component regulatory system	K07636,K07657
Kalu_18-Q3-R12-55_BAT3C.268	M00434	PhoR-PhoB (phosphate starvation response) two-component regulatory system	K07636,K07658
EsbW_18-Q3-R4-48_MAXAC.238	M00434	PhoR-PhoB (phosphate starvation response) two-component regulatory system	K07636,K07658
OdNW_18-Q3-R42-56_BATAC.478	M00434	PhoR-PhoB (phosphate starvation response) two-component regulatory system	K07636,K07657,K07658
EsbE_18-Q3-R3-47_BAT3C.181	M00434	PhoR-PhoB (phosphate starvation response) two-component regulatory system	K07636,K07657,K07658
AalW_18-Q3-R10-53_BAT3C.64	M00434	PhoR-PhoB (phosphate starvation response) two-component regulatory system	K07636,K07658
Lyne_18-Q3-R50-59_BATAC.195	M00434	PhoR-PhoB (phosphate starvation response) two-component regulatory system	K07636,K07658
Skiv_18-Q3-R9-52_BAT3C.155	M00434	PhoR-PhoB (phosphate starvation response) two-component regulatory system	K07636,K07658
Hade_18-Q3-R52-61_MAXAC.112	M00434	PhoR-PhoB (phosphate starvation response) two-component regulatory system	K07636,K07658
Ribe_18-Q3-R11-54_BATAC.612	M00434	PhoR-PhoB (phosphate starvation response) two-component regulatory system	K07636,K07658
Hade_18-Q3-R52-61_MAXAC.319	M00434	PhoR-PhoB (phosphate starvation response) two-component regulatory system	K07636,K07657,K07658
Hirt_18-Q3-R61-65_MAXAC.030	M00434	PhoR-PhoB (phosphate starvation response) two-component regulatory system	K07636,K07658
OdNE_18-Q3-R46-58_BATAC.493	M00434	PhoR-PhoB (phosphate starvation response) two-component regulatory system	K07636,K07657,K07658
Skiv_18-Q3-R9-52_BATAC.703	M00434	PhoR-PhoB (phosphate starvation response) two-component regulatory system	K07636,K07658
EsbW_18-Q3-R4-48_MAXAC.154	M00434	PhoR-PhoB (phosphate starvation response) two-component regulatory system	K07636,K07658
AalW_18-Q3-R10-53_MAXAC.144	M00434	PhoR-PhoB (phosphate starvation response) two-component regulatory system	K07636,K07658
OdNW_18-Q3-R42-56_BAT3C.33_sub	M00434	PhoR-PhoB (phosphate starvation response) two-component regulatory system	K07636,K07657,K07658
Aved_18-Q3-R54-62_BATAC.321_sub	M00434	PhoR-PhoB (phosphate starvation response) two-component regulatory system	K07636,K07657
AalW_18-Q3-R10-53_BAT3C.371_sub	M00434	PhoR-PhoB (phosphate starvation response) two-component regulatory system	K07636,K07657,K07658
AalE_18-Q3-R2-46_BATAC.574	M00434	PhoR-PhoB (phosphate starvation response) two-component regulatory system	K07636,K07658
Hirt_18-Q3-R61-65_BATAC.427	M00434	PhoR-PhoB (phosphate starvation response) two-component regulatory system	K07636,K07657,K07658
Skiv_18-Q3-R9-52_BAT3C.518	M00434	PhoR-PhoB (phosphate starvation response) two-component regulatory system	K07636,K07658
Lyne_18-Q3-R50-59_BATAC.79	M00434	PhoR-PhoB (phosphate starvation response) two-component regulatory system	K07636,K07657
AalW_18-Q3-R10-53_MAXAC.393	M00434	PhoR-PhoB (phosphate starvation response) two-component regulatory system	K07636,K07657
Rand_18-Q3-R56-63_MAXAC.050	M00434	PhoR-PhoB (phosphate starvation response) two-component regulatory system	K07636,K07658
AalW_18-Q3-R10-53_BATAC.11	M00434	PhoR-PhoB (phosphate starvation response) two-component regulatory system	K07636,K07658
Skiv_18-Q3-R9-52_MAXAC.311	M00434	PhoR-PhoB (phosphate starvation response) two-component regulatory system	K07636,K07658
Kalu_18-Q3-R12-55_BAT3C.186	M00434	PhoR-PhoB (phosphate starvation response) two-component regulatory system	K07636,K07657,K07658
OdNW_18-Q3-R42-56_MAXAC.016	M00434	PhoR-PhoB (phosphate starvation response) two-component regulatory system	K07636,K07658
EsbW_18-Q3-R4-48_BATAC.523	M00434	PhoR-PhoB (phosphate starvation response) two-component regulatory system	K07636,K07658
Hirt_18-Q3-R61-65_BATAC.715	M00434	PhoR-PhoB (phosphate starvation response) two-component regulatory system	K07636,K07658
AalE_18-Q3-R2-46_MAXAC.133	M00434	PhoR-PhoB (phosphate starvation response) two-component regulatory system	K07636,K07657
EsbE_18-Q3-R3-47_MAXAC.140	M00434	PhoR-PhoB (phosphate starvation response) two-component regulatory system	K07636,K07658
Skiv_18-Q3-R9-52_BAT3C.331	M00434	PhoR-PhoB (phosphate starvation response) two-component regulatory system	K07636,K07657
Hade_18-Q3-R52-61_MAXAC.092	M00434	PhoR-PhoB (phosphate starvation response) two-component regulatory system	K07636,K07658
Vibo_18-Q3-R45-57_MAXAC.049	M00434	PhoR-PhoB (phosphate starvation response) two-component regulatory system	K07636,K07658
Viby_18-Q3-R106-67_BAT3C.149	M00434	PhoR-PhoB (phosphate starvation response) two-component regulatory system	K07636,K07657,K07658
EsbE_18-Q3-R3-47_BAT3C.309	M00434	PhoR-PhoB (phosphate starvation response) two-component regulatory system	K07636,K07658
Hade_18-Q3-R52-61_BATAC.713	M00434	PhoR-PhoB (phosphate starvation response) two-component regulatory system	K07636,K07658
AalW_18-Q3-R10-53_MAXAC.389	M00434	PhoR-PhoB (phosphate starvation response) two-component regulatory system	K07636,K07657
Aved_18-Q3-R54-62_BATAC.601	M00434	PhoR-PhoB (phosphate starvation response) two-component regulatory system	K07636,K07658
Lyne_18-Q3-R50-59_BATAC.229	M00434	PhoR-PhoB (phosphate starvation response) two-component regulatory system	K07636,K07658
Kalu_18-Q3-R12-55_BAT3C.359	M00434	PhoR-PhoB (phosphate starvation response) two-component regulatory system	K07636,K07657
Ejby_18-Q3-R6-50_BATAC.353	M00434	PhoR-PhoB (phosphate starvation response) two-component regulatory system	K07636,K07657,K07658
Lyne_18-Q3-R50-59_MAXAC.409	M00434	PhoR-PhoB (phosphate starvation response) two-component regulatory system	K07636,K07657,K07658
Vibo_18-Q3-R45-57_MAXAC.177	M00434	PhoR-PhoB (phosphate starvation response) two-component regulatory system	K07636,K07658
Ejby_18-Q3-R6-50_BATAC.260	M00434	PhoR-PhoB (phosphate starvation response) two-component regulatory system	K07636,K07657,K07658
Rand_18-Q3-R56-63_MAXAC.175	M00434	PhoR-PhoB (phosphate starvation response) two-component regulatory system	K07636,K07657,K07658
Mari_18-Q3-R65-66_BATAC.295	M00434	PhoR-PhoB (phosphate starvation response) two-component regulatory system	K07636,K07657,K07658
Fred_18-Q3-R57-64_BATAC.466	M00434	PhoR-PhoB (phosphate starvation response) two-component regulatory system	K07636,K07657
Bjer_18-Q3-R1-45_BAT3C.170	M00434	PhoR-PhoB (phosphate starvation response) two-component regulatory system	K07636,K07657,K07658
EsbW_18-Q3-R4-48_BAT3C.93	M00434	PhoR-PhoB (phosphate starvation response) two-component regulatory system	K07636,K07657
Viby_18-Q3-R106-67_MAXAC.089	M00434	PhoR-PhoB (phosphate starvation response) two-component regulatory system	K07636,K07657,K07658
Damh_18-Q3-R51-60_BAT3C.98	M00434	PhoR-PhoB (phosphate starvation response) two-component regulatory system	K07636,K07657,K07658
Hirt_18-Q3-R61-65_BATAC.101	M00434	PhoR-PhoB (phosphate starvation response) two-component regulatory system	K07636,K07657,K07658
Bjer_18-Q3-R1-45_MAXAC.214	M00434	PhoR-PhoB (phosphate starvation response) two-component regulatory system	K07636,K07658
AalW_18-Q3-R10-53_MAXAC.296	M00434	PhoR-PhoB (phosphate starvation response) two-component regulatory system	K07636,K07657
Aved_18-Q3-R54-62_BATAC.192	M00434	PhoR-PhoB (phosphate starvation response) two-component regulatory system	K07636,K07657,K07658
Fred_18-Q3-R57-64_MAXAC.418	M00434	PhoR-PhoB (phosphate starvation response) two-component regulatory system	K07636,K07657
Ega_18-Q3-R5-49_MAXAC.254	M00434	PhoR-PhoB (phosphate starvation response) two-component regulatory system	K07636,K07657
EsbW_18-Q3-R4-48_MAXAC.145	M00434	PhoR-PhoB (phosphate starvation response) two-component regulatory system	K07636,K07657,K07658
Skiv_18-Q3-R9-52_BAT3C.511	M00434	PhoR-PhoB (phosphate starvation response) two-component regulatory system	K07636,K07658
Damh_18-Q3-R51-60_MAXAC.104	M00434	PhoR-PhoB (phosphate starvation response) two-component regulatory system	K07636,K07657,K07658
OdNW_18-Q3-R42-56_BATAC.277	M00434	PhoR-PhoB (phosphate starvation response) two-component regulatory system	K07636,K07657
AalW_18-Q3-R10-53_BAT3C.180	M00434	PhoR-PhoB (phosphate starvation response) two-component regulatory system	K07636,K07657
Aved_18-Q3-R54-62_MAXAC.057_sub	M00434	PhoR-PhoB (phosphate starvation response) two-component regulatory system	K07636,K07658
Vibo_18-Q3-R45-57_BATAC.460	M00434	PhoR-PhoB (phosphate starvation response) two-component regulatory system	K07636,K07658
AalE_18-Q3-R2-46_BAT3C.189	M00434	PhoR-PhoB (phosphate starvation response) two-component regulatory system	K07636,K07658
Hade_18-Q3-R52-61_BAT3C.208	M00434	PhoR-PhoB (phosphate starvation response) two-component regulatory system	K07636,K07657,K07658
OdNE_18-Q3-R46-58_BAT3C.223	M00434	PhoR-PhoB (phosphate starvation response) two-component regulatory system	K07636,K07657,K07658
Mari_18-Q3-R65-66_MAXAC.196	M00434	PhoR-PhoB (phosphate starvation response) two-component regulatory system	K07636,K07657,K07658
Mari_18-Q3-R65-66_MAXAC.049	M00434	PhoR-PhoB (phosphate starvation response) two-component regulatory system	K07636,K07657,K07658
Mari_18-Q3-R65-66_BAT3C.19	M00434	PhoR-PhoB (phosphate starvation response) two-component regulatory system	K07636,K07657
Lyne_18-Q3-R50-59_MAXAC.221	M00434	PhoR-PhoB (phosphate starvation response) two-component regulatory system	K07636,K07658
Lyne_18-Q3-R50-59_BATAC.68	M00434	PhoR-PhoB (phosphate starvation response) two-component regulatory system	K07636,K07657
Aved_18-Q3-R54-62_MAXAC.082_sub	M00434	PhoR-PhoB (phosphate starvation response) two-component regulatory system	K07636,K07657
Kalu_18-Q3-R12-55_BAT3C.19	M00434	PhoR-PhoB (phosphate starvation response) two-component regulatory system	K07636,K07657
Aved_18-Q3-R54-62_MAXAC.439	M00434	PhoR-PhoB (phosphate starvation response) two-component regulatory system	K07636,K07658
Bjer_18-Q3-R1-45_BATAC.331	M00434	PhoR-PhoB (phosphate starvation response) two-component regulatory system	K07636,K07658
Hjor_18-Q3-R7-51_BAT3C.56	M00434	PhoR-PhoB (phosphate starvation response) two-component regulatory system	K07636,K07658
Ega_18-Q3-R5-49_MAXAC.074	M00434	PhoR-PhoB (phosphate starvation response) two-component regulatory system	K07636,K07658
OdNE_18-Q3-R46-58_MAXAC.223	M00434	PhoR-PhoB (phosphate starvation response) two-component regulatory system	K07636,K07658
Hade_18-Q3-R52-61_MAXAC.079	M00434	PhoR-PhoB (phosphate starvation response) two-component regulatory system	K07636,K07658
Damh_18-Q3-R51-60_BATAC.231	M00434	PhoR-PhoB (phosphate starvation response) two-component regulatory system	K07636,K07657,K07658
EsbE_18-Q3-R3-47_BAT3C.226	M00434	PhoR-PhoB (phosphate starvation response) two-component regulatory system	K07636,K07657,K07658
AalW_18-Q3-R10-53_BATAC.245	M00434	PhoR-PhoB (phosphate starvation response) two-component regulatory system	K07636,K07657,K07658
Hirt_18-Q3-R61-65_BATAC.102	M00434	PhoR-PhoB (phosphate starvation response) two-component regulatory system	K07636,K07658
EsbE_18-Q3-R3-47_BATAC.451	M00434	PhoR-PhoB (phosphate starvation response) two-component regulatory system	K07636,K07658
Lyne_18-Q3-R50-59_BAT3C.266	M00434	PhoR-PhoB (phosphate starvation response) two-component regulatory system	K07636,K07658
Hjor_18-Q3-R7-51_BATAC.198	M00434	PhoR-PhoB (phosphate starvation response) two-component regulatory system	K07636,K07658
Vibo_18-Q3-R45-57_BAT3C.204_sub	M00434	PhoR-PhoB (phosphate starvation response) two-component regulatory system	K07636,K07658
Fred_18-Q3-R57-64_MAXAC.027	M00434	PhoR-PhoB (phosphate starvation response) two-component regulatory system	K07636,K07657,K07658
Lyne_18-Q3-R50-59_BAT3C.300	M00434	PhoR-PhoB (phosphate starvation response) two-component regulatory system	K07636,K07657
Damh_18-Q3-R51-60_BATAC.249	M00434	PhoR-PhoB (phosphate starvation response) two-component regulatory system	K07636,K07658
Vibo_18-Q3-R45-57_MAXAC.083	M00434	PhoR-PhoB (phosphate starvation response) two-component regulatory system	K07636,K07658
Fred_18-Q3-R57-64_MAXAC.222	M00434	PhoR-PhoB (phosphate starvation response) two-component regulatory system	K07636,K07657,K07658
EsbW_18-Q3-R4-48_BATAC.313	M00434	PhoR-PhoB (phosphate starvation response) two-component regulatory system	K07636,K07658
Fred_18-Q3-R57-64_MAXAC.347	M00434	PhoR-PhoB (phosphate starvation response) two-component regulatory system	K07636,K07657,K07658
Ribe_18-Q3-R11-54_BAT3C.3	M00434	PhoR-PhoB (phosphate starvation response) two-component regulatory system	K07636,K07658
Fred_18-Q3-R57-64_MAXAC.276	M00434	PhoR-PhoB (phosphate starvation response) two-component regulatory system	K07636,K07657,K07658
Fred_18-Q3-R57-64_BAT3C.701	M00434	PhoR-PhoB (phosphate starvation response) two-component regulatory system	K07636,K07657
Lyne_18-Q3-R50-59_BAT3C.189	M00434	PhoR-PhoB (phosphate starvation response) two-component regulatory system	K07636,K07658
Fred_18-Q3-R57-64_MAXAC.379	M00434	PhoR-PhoB (phosphate starvation response) two-component regulatory system	K07636,K07657
Bjer_18-Q3-R1-45_BAT3C.293	M00434	PhoR-PhoB (phosphate starvation response) two-component regulatory system	K07636,K07658
Fred_18-Q3-R57-64_BAT3C.394	M00434	PhoR-PhoB (phosphate starvation response) two-component regulatory system	K07636,K07658
Ejby_18-Q3-R6-50_MAXAC.192	M00434	PhoR-PhoB (phosphate starvation response) two-component regulatory system	K07636,K07657,K07658
Fred_18-Q3-R57-64_BAT3C.617	M00434	PhoR-PhoB (phosphate starvation response) two-component regulatory system	K07636,K07658
Aved_18-Q3-R54-62_MAXAC.086	M00434	PhoR-PhoB (phosphate starvation response) two-component regulatory system	K07636,K07657
Hjor_18-Q3-R7-51_BAT3C.262	M00434	PhoR-PhoB (phosphate starvation response) two-component regulatory system	K07636,K07657
Skiv_18-Q3-R9-52_BATAC.286	M00434	PhoR-PhoB (phosphate starvation response) two-component regulatory system	K07636,K07657,K07658
Lyne_18-Q3-R50-59_MAXAC.097	M00434	PhoR-PhoB (phosphate starvation response) two-component regulatory system	K07636,K07658
Skiv_18-Q3-R9-52_BAT3C.378	M00434	PhoR-PhoB (phosphate starvation response) two-component regulatory system	K07636,K07658
Skiv_18-Q3-R9-52_MAXAC.146	M00434	PhoR-PhoB (phosphate starvation response) two-component regulatory system	K07636,K07658
OdNW_18-Q3-R42-56_BATAC.488	M00434	PhoR-PhoB (phosphate starvation response) two-component regulatory system	K07636,K07657
Vibo_18-Q3-R45-57_MAXAC.073	M00434	PhoR-PhoB (phosphate starvation response) two-component regulatory system	K07636,K07658
Skiv_18-Q3-R9-52_BATAC.176	M00434	PhoR-PhoB (phosphate starvation response) two-component regulatory system	K07636,K07657
Kalu_18-Q3-R12-55_MAXAC.185_cln	M00434	PhoR-PhoB (phosphate starvation response) two-component regulatory system	K07636,K07658
Mari_18-Q3-R65-66_MAXAC.219	M00434	PhoR-PhoB (phosphate starvation response) two-component regulatory system	K07636,K07657,K07658
Hjor_18-Q3-R7-51_BATAC.80	M00434	PhoR-PhoB (phosphate starvation response) two-component regulatory system	K07636,K07657
Aved_18-Q3-R54-62_MAXAC.010	M00434	PhoR-PhoB (phosphate starvation response) two-component regulatory system	K07636,K07657
Ribe_18-Q3-R11-54_MAXAC.036	M00434	PhoR-PhoB (phosphate starvation response) two-component regulatory system	K07636,K07658
Hade_18-Q3-R52-61_BAT3C.470	M00434	PhoR-PhoB (phosphate starvation response) two-component regulatory system	K07636,K07658
Ega_18-Q3-R5-49_BATAC.213	M00434	PhoR-PhoB (phosphate starvation response) two-component regulatory system	K07636,K07658
AalE_18-Q3-R2-46_BATAC.251	M00434	PhoR-PhoB (phosphate starvation response) two-component regulatory system	K07636,K07657,K07658
Mari_18-Q3-R65-66_MAXAC.212	M00434	PhoR-PhoB (phosphate starvation response) two-component regulatory system	K07636,K07657
Kalu_18-Q3-R12-55_BAT3C.355	M00434	PhoR-PhoB (phosphate starvation response) two-component regulatory system	K07636,K07658
Bjer_18-Q3-R1-45_BAT3C.1	M00434	PhoR-PhoB (phosphate starvation response) two-component regulatory system	K07636,K07657
Ribe_18-Q3-R11-54_BAT3C.208	M00434	PhoR-PhoB (phosphate starvation response) two-component regulatory system	K07636,K07657
Skiv_18-Q3-R9-52_MAXAC.067	M00434	PhoR-PhoB (phosphate starvation response) two-component regulatory system	K07636,K07658
Vibo_18-Q3-R45-57_BATAC.224	M00434	PhoR-PhoB (phosphate starvation response) two-component regulatory system	K07636,K07657
EsbE_18-Q3-R3-47_MAXAC.074	M00434	PhoR-PhoB (phosphate starvation response) two-component regulatory system	K07636,K07658
Ejby_18-Q3-R6-50_BAT3C.80	M00434	PhoR-PhoB (phosphate starvation response) two-component regulatory system	K07636,K07657
Bjer_18-Q3-R1-45_MAXAC.011	M00434	PhoR-PhoB (phosphate starvation response) two-component regulatory system	K07636,K07657,K07658
Hjor_18-Q3-R7-51_MAXAC.008	M00434	PhoR-PhoB (phosphate starvation response) two-component regulatory system	K07636,K07658
Fred_18-Q3-R57-64_BATAC.298	M00434	PhoR-PhoB (phosphate starvation response) two-component regulatory system	K07636,K07658
Damh_18-Q3-R51-60_MAXAC.102	M00434	PhoR-PhoB (phosphate starvation response) two-component regulatory system	K07636,K07658
Hade_18-Q3-R52-61_BATAC.364	M00434	PhoR-PhoB (phosphate starvation response) two-component regulatory system	K07636,K07657,K07658
OdNE_18-Q3-R46-58_MAXAC.100_sub	M00434	PhoR-PhoB (phosphate starvation response) two-component regulatory system	K07636,K07658
Aved_18-Q3-R54-62_MAXAC.390	M00434	PhoR-PhoB (phosphate starvation response) two-component regulatory system	K07636,K07658
Ribe_18-Q3-R11-54_MAXAC.077	M00434	PhoR-PhoB (phosphate starvation response) two-component regulatory system	K07636,K07658
Ejby_18-Q3-R6-50_MAXAC.201	M00434	PhoR-PhoB (phosphate starvation response) two-component regulatory system	K07636,K07658
Hade_18-Q3-R52-61_MAXAC.228	M00434	PhoR-PhoB (phosphate starvation response) two-component regulatory system	K07636,K07658
Hjor_18-Q3-R7-51_BAT3C.167	M00434	PhoR-PhoB (phosphate starvation response) two-component regulatory system	K07636,K07657,K07658
Kalu_18-Q3-R12-55_MAXAC.193	M00434	PhoR-PhoB (phosphate starvation response) two-component regulatory system	K07636,K07657
EsbE_18-Q3-R3-47_MAXAC.166	M00434	PhoR-PhoB (phosphate starvation response) two-component regulatory system	K07636,K07658
Skiv_18-Q3-R9-52_BATAC.289	M00434	PhoR-PhoB (phosphate starvation response) two-component regulatory system	K07636,K07657
Hade_18-Q3-R52-61_MAXAC.056	M00434	PhoR-PhoB (phosphate starvation response) two-component regulatory system	K07636,K07657
EsbE_18-Q3-R3-47_MAXAC.059	M00434	PhoR-PhoB (phosphate starvation response) two-component regulatory system	K07636,K07657,K07658
Mari_18-Q3-R65-66_MAXAC.024	M00434	PhoR-PhoB (phosphate starvation response) two-component regulatory system	K07636,K07658
Skiv_18-Q3-R9-52_MAXAC.254	M00434	PhoR-PhoB (phosphate starvation response) two-component regulatory system	K07636,K07658
Aved_18-Q3-R54-62_BAT3C.95	M00434	PhoR-PhoB (phosphate starvation response) two-component regulatory system	K07636,K07657,K07658
Vibo_18-Q3-R45-57_BATAC.209	M00434	PhoR-PhoB (phosphate starvation response) two-component regulatory system	K07636,K07658
EsbE_18-Q3-R3-47_BAT3C.161	M00434	PhoR-PhoB (phosphate starvation response) two-component regulatory system	K07636,K07658
Fred_18-Q3-R57-64_BAT3C.485	M00434	PhoR-PhoB (phosphate starvation response) two-component regulatory system	K07636,K07658
Ejby_18-Q3-R6-50_BATAC.262	M00434	PhoR-PhoB (phosphate starvation response) two-component regulatory system	K07636,K07657,K07658
Bjer_18-Q3-R1-45_BAT3C.2	M00434	PhoR-PhoB (phosphate starvation response) two-component regulatory system	K07636,K07658
Lyne_18-Q3-R50-59_MAXAC.237	M00434	PhoR-PhoB (phosphate starvation response) two-component regulatory system	K07636,K07657
Bjer_18-Q3-R1-45_MAXAC.024	M00434	PhoR-PhoB (phosphate starvation response) two-component regulatory system	K07636,K07658
Ribe_18-Q3-R11-54_BAT3C.87	M00434	PhoR-PhoB (phosphate starvation response) two-component regulatory system	K07636,K07658
Hirt_18-Q3-R61-65_MAXAC.060	M00434	PhoR-PhoB (phosphate starvation response) two-component regulatory system	K07636,K07657,K07658
Mari_18-Q3-R65-66_BATAC.234_sub	M00434	PhoR-PhoB (phosphate starvation response) two-component regulatory system	K07636,K07658
Rand_18-Q3-R56-63_MAXAC.001	M00434	PhoR-PhoB (phosphate starvation response) two-component regulatory system	K07636,K07657,K07658
Fred_18-Q3-R57-64_BATAC.644	M00434	PhoR-PhoB (phosphate starvation response) two-component regulatory system	K07636,K07657
Skiv_18-Q3-R9-52_BAT3C.440	M00434	PhoR-PhoB (phosphate starvation response) two-component regulatory system	K07636,K07658
Rand_18-Q3-R56-63_BAT3C.210	M00434	PhoR-PhoB (phosphate starvation response) two-component regulatory system	K07636,K07658
AalE_18-Q3-R2-46_BAT3C.235	M00434	PhoR-PhoB (phosphate starvation response) two-component regulatory system	K07636,K07658
EsbW_18-Q3-R4-48_BATAC.72	M00434	PhoR-PhoB (phosphate starvation response) two-component regulatory system	K07636,K07657
Mari_18-Q3-R65-66_BAT3C.366	M00434	PhoR-PhoB (phosphate starvation response) two-component regulatory system	K07636,K07657
Fred_18-Q3-R57-64_BAT3C.308	M00434	PhoR-PhoB (phosphate starvation response) two-component regulatory system	K07636,K07658
Aved_18-Q3-R54-62_BAT3C.695	M00434	PhoR-PhoB (phosphate starvation response) two-component regulatory system	K07636,K07658
Ega_18-Q3-R5-49_BATAC.76	M00434	PhoR-PhoB (phosphate starvation response) two-component regulatory system	K07636,K07658
Fred_18-Q3-R57-64_BATAC.299	M00434	PhoR-PhoB (phosphate starvation response) two-component regulatory system	K07636,K07657
Ribe_18-Q3-R11-54_MAXAC.235	M00434	PhoR-PhoB (phosphate starvation response) two-component regulatory system	K07636,K07658
Ega_18-Q3-R5-49_MAXAC.199	M00434	PhoR-PhoB (phosphate starvation response) two-component regulatory system	K07636,K07657,K07658
Skiv_18-Q3-R9-52_BATAC.318	M00434	PhoR-PhoB (phosphate starvation response) two-component regulatory system	K07636,K07657
Skiv_18-Q3-R9-52_BATAC.232	M00434	PhoR-PhoB (phosphate starvation response) two-component regulatory system	K07636,K07658
Ega_18-Q3-R5-49_MAXAC.112v2	M00434	PhoR-PhoB (phosphate starvation response) two-component regulatory system	K07636,K07657
EsbW_18-Q3-R4-48_MAXAC.253	M00434	PhoR-PhoB (phosphate starvation response) two-component regulatory system	K07636,K07658
Fred_18-Q3-R57-64_BAT3C.6	M00434	PhoR-PhoB (phosphate starvation response) two-component regulatory system	K07636,K07657
Hade_18-Q3-R52-61_BATAC.452	M00434	PhoR-PhoB (phosphate starvation response) two-component regulatory system	K07636,K07657
Lyne_18-Q3-R50-59_MAXAC.102	M00434	PhoR-PhoB (phosphate starvation response) two-component regulatory system	K07636,K07657,K07658
Ega_18-Q3-R5-49_MAXAC.016	M00434	PhoR-PhoB (phosphate starvation response) two-component regulatory system	K07636,K07658
Ejby_18-Q3-R6-50_BAT3C.370	M00434	PhoR-PhoB (phosphate starvation response) two-component regulatory system	K07636,K07658
Kalu_18-Q3-R12-55_BAT3C.361	M00434	PhoR-PhoB (phosphate starvation response) two-component regulatory system	K07636,K07658
OdNE_18-Q3-R46-58_BATAC.193	M00434	PhoR-PhoB (phosphate starvation response) two-component regulatory system	K07636,K07658
Damh_18-Q3-R51-60_BAT3C.248	M00434	PhoR-PhoB (phosphate starvation response) two-component regulatory system	K07636,K07658
Hirt_18-Q3-R61-65_MAXAC.091	M00434	PhoR-PhoB (phosphate starvation response) two-component regulatory system	K07636,K07657,K07658
Skiv_18-Q3-R9-52_BAT3C.268	M00434	PhoR-PhoB (phosphate starvation response) two-component regulatory system	K07636,K07658
AalW_18-Q3-R10-53_BATAC.906	M00434	PhoR-PhoB (phosphate starvation response) two-component regulatory system	K07636,K07658
Fred_18-Q3-R57-64_BAT3C.720	M00434	PhoR-PhoB (phosphate starvation response) two-component regulatory system	K07636,K07657,K07658
AalW_18-Q3-R10-53_BAT3C.245	M00434	PhoR-PhoB (phosphate starvation response) two-component regulatory system	K07636,K07657,K07658
EsbE_18-Q3-R3-47_MAXAC.073	M00434	PhoR-PhoB (phosphate starvation response) two-component regulatory system	K07636,K07658
Fred_18-Q3-R57-64_BAT3C.339	M00434	PhoR-PhoB (phosphate starvation response) two-component regulatory system	K07636,K07657,K07658
Rand_18-Q3-R56-63_MAXAC.058	M00434	PhoR-PhoB (phosphate starvation response) two-component regulatory system	K07636,K07657,K07658
Kalu_18-Q3-R12-55_BAT3C.181	M00434	PhoR-PhoB (phosphate starvation response) two-component regulatory system	K07636,K07657
Fred_18-Q3-R57-64_MAXAC.073	M00434	PhoR-PhoB (phosphate starvation response) two-component regulatory system	K07636,K07657
Ejby_18-Q3-R6-50_BATAC.240	M00434	PhoR-PhoB (phosphate starvation response) two-component regulatory system	K07636,K07658
EsbW_18-Q3-R4-48_BAT3C.13	M00434	PhoR-PhoB (phosphate starvation response) two-component regulatory system	K07636,K07657
OdNW_18-Q3-R42-56_BATAC.48	M00434	PhoR-PhoB (phosphate starvation response) two-component regulatory system	K07636,K07658
OdNW_18-Q3-R42-56_MAXAC.127	M00434	PhoR-PhoB (phosphate starvation response) two-component regulatory system	K07636,K07658
Damh_18-Q3-R51-60_BATAC.307	M00434	PhoR-PhoB (phosphate starvation response) two-component regulatory system	K07636,K07658
EsbW_18-Q3-R4-48_MAXAC.032	M00434	PhoR-PhoB (phosphate starvation response) two-component regulatory system	K07636,K07658
Kalu_18-Q3-R12-55_BAT3C.68	M00434	PhoR-PhoB (phosphate starvation response) two-component regulatory system	K07636,K07657
Vibo_18-Q3-R45-57_BATAC.458_cln	M00434	PhoR-PhoB (phosphate starvation response) two-component regulatory system	K07636,K07658
Damh_18-Q3-R51-60_BAT3C.266	M00434	PhoR-PhoB (phosphate starvation response) two-component regulatory system	K07636,K07658
Kalu_18-Q3-R12-55_BAT3C.226	M00434	PhoR-PhoB (phosphate starvation response) two-component regulatory system	K07636,K07657,K07658
Rand_18-Q3-R56-63_BATAC.260	M00434	PhoR-PhoB (phosphate starvation response) two-component regulatory system	K07636,K07658
Aved_18-Q3-R54-62_MAXAC.126	M00434	PhoR-PhoB (phosphate starvation response) two-component regulatory system	K07636,K07657,K07658
Lyne_18-Q3-R50-59_BATAC.66	M00434	PhoR-PhoB (phosphate starvation response) two-component regulatory system	K07636,K07658
Lyne_18-Q3-R50-59_MAXAC.016	M00434	PhoR-PhoB (phosphate starvation response) two-component regulatory system	K07636,K07657
Hirt_18-Q3-R61-65_BAT3C.499	M00434	PhoR-PhoB (phosphate starvation response) two-component regulatory system	K07636,K07658
EsbE_18-Q3-R3-47_BATAC.309	M00434	PhoR-PhoB (phosphate starvation response) two-component regulatory system	K07636,K07657
Fred_18-Q3-R57-64_MAXAC.309	M00434	PhoR-PhoB (phosphate starvation response) two-component regulatory system	K07636,K07657,K07658
Ribe_18-Q3-R11-54_MAXAC.200	M00434	PhoR-PhoB (phosphate starvation response) two-component regulatory system	K07636,K07658
Aved_18-Q3-R54-62_BATAC.249	M00434	PhoR-PhoB (phosphate starvation response) two-component regulatory system	K07636,K07658
Hade_18-Q3-R52-61_BATAC.786	M00434	PhoR-PhoB (phosphate starvation response) two-component regulatory system	K07636,K07658
AalE_18-Q3-R2-46_MAXAC.082	M00434	PhoR-PhoB (phosphate starvation response) two-component regulatory system	K07636,K07658
Aved_18-Q3-R54-62_BATAC.785	M00434	PhoR-PhoB (phosphate starvation response) two-component regulatory system	K07636,K07658
Fred_18-Q3-R57-64_MAXAC.209	M00434	PhoR-PhoB (phosphate starvation response) two-component regulatory system	K07636,K07657
Hade_18-Q3-R52-61_BATAC.255	M00434	PhoR-PhoB (phosphate starvation response) two-component regulatory system	K07636,K07658
Bjer_18-Q3-R1-45_MAXAC.090	M00434	PhoR-PhoB (phosphate starvation response) two-component regulatory system	K07636,K07657,K07658
Hirt_18-Q3-R61-65_BATAC.395	M00434	PhoR-PhoB (phosphate starvation response) two-component regulatory system	K07636,K07657
Hade_18-Q3-R52-61_MAXAC.042	M00434	PhoR-PhoB (phosphate starvation response) two-component regulatory system	K07636,K07657,K07658
Aved_18-Q3-R54-62_BAT3C.448	M00434	PhoR-PhoB (phosphate starvation response) two-component regulatory system	K07636,K07657
Vibo_18-Q3-R45-57_MAXAC.065	M00434	PhoR-PhoB (phosphate starvation response) two-component regulatory system	K07636,K07658
AalW_18-Q3-R10-53_BAT3C.524	M00434	PhoR-PhoB (phosphate starvation response) two-component regulatory system	K07636,K07658
Aved_18-Q3-R54-62_BATAC.843	M00434	PhoR-PhoB (phosphate starvation response) two-component regulatory system	K07636,K07657
Fred_18-Q3-R57-64_MAXAC.220	M00434	PhoR-PhoB (phosphate starvation response) two-component regulatory system	K07636,K07658
Rand_18-Q3-R56-63_MAXAC.104	M00434	PhoR-PhoB (phosphate starvation response) two-component regulatory system	K07636,K07657
Hirt_18-Q3-R61-65_MAXAC.013	M00434	PhoR-PhoB (phosphate starvation response) two-component regulatory system	K07636,K07658
Fred_18-Q3-R57-64_BAT3C.705	M00434	PhoR-PhoB (phosphate starvation response) two-component regulatory system	K07636,K07658
Fred_18-Q3-R57-64_BATAC.530	M00434	PhoR-PhoB (phosphate starvation response) two-component regulatory system	K07636,K07657,K07658
Rand_18-Q3-R56-63_BAT3C.136	M00434	PhoR-PhoB (phosphate starvation response) two-component regulatory system	K07636,K07658
Rand_18-Q3-R56-63_MAXAC.091	M00434	PhoR-PhoB (phosphate starvation response) two-component regulatory system	K07636,K07658
Rand_18-Q3-R56-63_MAXAC.155	M00434	PhoR-PhoB (phosphate starvation response) two-component regulatory system	K07636,K07657
Aved_18-Q3-R54-62_BAT3C.540	M00434	PhoR-PhoB (phosphate starvation response) two-component regulatory system	K07636,K07657
OdNE_18-Q3-R46-58_MAXAC.025	M00434	PhoR-PhoB (phosphate starvation response) two-component regulatory system	K07636,K07658
AalE_18-Q3-R2-46_BATAC.194_sub	M00434	PhoR-PhoB (phosphate starvation response) two-component regulatory system	K07636,K07657
Ribe_18-Q3-R11-54_MAXAC.269	M00434	PhoR-PhoB (phosphate starvation response) two-component regulatory system	K07636,K07657,K07658
Fred_18-Q3-R57-64_MAXAC.423	M00434	PhoR-PhoB (phosphate starvation response) two-component regulatory system	K07636,K07657
Hirt_18-Q3-R61-65_MAXAC.229	M00434	PhoR-PhoB (phosphate starvation response) two-component regulatory system	K07636,K07657
Skiv_18-Q3-R9-52_BAT3C.167	M00434	PhoR-PhoB (phosphate starvation response) two-component regulatory system	K07636,K07657,K07658
EsbE_18-Q3-R3-47_MAXAC.052	M00434	PhoR-PhoB (phosphate starvation response) two-component regulatory system	K07636,K07657
Kalu_18-Q3-R12-55_BAT3C.357	M00434	PhoR-PhoB (phosphate starvation response) two-component regulatory system	K07636,K07657,K07658
EsbE_18-Q3-R3-47_MAXAC.015	M00434	PhoR-PhoB (phosphate starvation response) two-component regulatory system	K07636,K07657,K07658
Hirt_18-Q3-R61-65_MAXAC.142	M00434	PhoR-PhoB (phosphate starvation response) two-component regulatory system	K07636,K07657,K07658
AalE_18-Q3-R2-46_MAXAC.100	M00434	PhoR-PhoB (phosphate starvation response) two-component regulatory system	K07636,K07657
EsbW_18-Q3-R4-48_BAT3C.113	M00434	PhoR-PhoB (phosphate starvation response) two-component regulatory system	K07636,K07658
Vibo_18-Q3-R45-57_BAT3C.142	M00434	PhoR-PhoB (phosphate starvation response) two-component regulatory system	K07636,K07657
Ega_18-Q3-R5-49_BAT3C.104	M00434	PhoR-PhoB (phosphate starvation response) two-component regulatory system	K07636,K07658
Ega_18-Q3-R5-49_BATAC.280	M00434	PhoR-PhoB (phosphate starvation response) two-component regulatory system	K07636,K07658
EsbE_18-Q3-R3-47_BAT3C.200	M00434	PhoR-PhoB (phosphate starvation response) two-component regulatory system	K07636,K07658
EsbW_18-Q3-R4-48_BAT3C.247	M00434	PhoR-PhoB (phosphate starvation response) two-component regulatory system	K07636,K07658
Ribe_18-Q3-R11-54_BATAC.537	M00434	PhoR-PhoB (phosphate starvation response) two-component regulatory system	K07636,K07657
AalE_18-Q3-R2-46_MAXAC.025	M00434	PhoR-PhoB (phosphate starvation response) two-component regulatory system	K07636,K07658
Kalu_18-Q3-R12-55_BAT3C.288	M00434	PhoR-PhoB (phosphate starvation response) two-component regulatory system	K07636,K07658
AalE_18-Q3-R2-46_BATAC.29	M00434	PhoR-PhoB (phosphate starvation response) two-component regulatory system	K07636,K07658
Lyne_18-Q3-R50-59_MAXAC.259	M00434	PhoR-PhoB (phosphate starvation response) two-component regulatory system	K07636,K07657
Lyne_18-Q3-R50-59_MAXAC.340	M00434	PhoR-PhoB (phosphate starvation response) two-component regulatory system	K07636,K07658
Bjer_18-Q3-R1-45_BATAC.43	M00434	PhoR-PhoB (phosphate starvation response) two-component regulatory system	K07636,K07658
Rand_18-Q3-R56-63_MAXAC.170	M00434	PhoR-PhoB (phosphate starvation response) two-component regulatory system	K07636,K07657
Kalu_18-Q3-R12-55_BAT3C.239	M00434	PhoR-PhoB (phosphate starvation response) two-component regulatory system	K07636,K07658
Aved_18-Q3-R54-62_BATAC.266	M00434	PhoR-PhoB (phosphate starvation response) two-component regulatory system	K07636,K07658
Ega_18-Q3-R5-49_MAXAC.048	M00434	PhoR-PhoB (phosphate starvation response) two-component regulatory system	K07636,K07658
Damh_18-Q3-R51-60_BAT3C.259	M00434	PhoR-PhoB (phosphate starvation response) two-component regulatory system	K07636,K07658
Lyne_18-Q3-R50-59_BATAC.576	M00434	PhoR-PhoB (phosphate starvation response) two-component regulatory system	K07636,K07657,K07658
Viby_18-Q3-R106-67_MAXAC.144	M00434	PhoR-PhoB (phosphate starvation response) two-component regulatory system	K07636,K07658
Lyne_18-Q3-R50-59_BAT3C.425	M00434	PhoR-PhoB (phosphate starvation response) two-component regulatory system	K07636,K07657
Lyne_18-Q3-R50-59_MAXAC.253	M00434	PhoR-PhoB (phosphate starvation response) two-component regulatory system	K07636,K07658
Hade_18-Q3-R52-61_BAT3C.248	M00434	PhoR-PhoB (phosphate starvation response) two-component regulatory system	K07636,K07658
Skiv_18-Q3-R9-52_MAXAC.090	M00434	PhoR-PhoB (phosphate starvation response) two-component regulatory system	K07636,K07658
AalW_18-Q3-R10-53_BATAC.339	M00434	PhoR-PhoB (phosphate starvation response) two-component regulatory system	K07636,K07658
Rand_18-Q3-R56-63_BAT3C.147_cln	M00434	PhoR-PhoB (phosphate starvation response) two-component regulatory system	K07636,K07658
Vibo_18-Q3-R45-57_BATAC.233	M00434	PhoR-PhoB (phosphate starvation response) two-component regulatory system	K07636,K07658
AalE_18-Q3-R2-46_BAT3C.188	M00434	PhoR-PhoB (phosphate starvation response) two-component regulatory system	K07636,K07658
Kalu_18-Q3-R12-55_BATAC.336	M00434	PhoR-PhoB (phosphate starvation response) two-component regulatory system	K07636,K07658
Bjer_18-Q3-R1-45_MAXAC.099	M00434	PhoR-PhoB (phosphate starvation response) two-component regulatory system	K07636,K07657
Viby_18-Q3-R106-67_BAT3C.260	M00434	PhoR-PhoB (phosphate starvation response) two-component regulatory system	K07636,K07657,K07658
Lyne_18-Q3-R50-59_BATAC.272	M00434	PhoR-PhoB (phosphate starvation response) two-component regulatory system	K07636,K07657,K07658
EsbW_18-Q3-R4-48_BATAC.285	M00434	PhoR-PhoB (phosphate starvation response) two-component regulatory system	K07636,K07657,K07658
Hade_18-Q3-R52-61_BATAC.287	M00434	PhoR-PhoB (phosphate starvation response) two-component regulatory system	K07636,K07658
OdNE_18-Q3-R46-58_MAXAC.071	M00434	PhoR-PhoB (phosphate starvation response) two-component regulatory system	K07636,K07657
Lyne_18-Q3-R50-59_BATAC.346	M00434	PhoR-PhoB (phosphate starvation response) two-component regulatory system	K07636,K07658
Lyne_18-Q3-R50-59_MAXAC.318	M00434	PhoR-PhoB (phosphate starvation response) two-component regulatory system	K07636,K07657
Ega_18-Q3-R5-49_BATAC.118	M00434	PhoR-PhoB (phosphate starvation response) two-component regulatory system	K07636,K07658
EsbW_18-Q3-R4-48_MAXAC.007	M00434	PhoR-PhoB (phosphate starvation response) two-component regulatory system	K07636,K07658
AalE_18-Q3-R2-46_BATAC.321	M00434	PhoR-PhoB (phosphate starvation response) two-component regulatory system	K07636,K07658
Hirt_18-Q3-R61-65_BAT3C.134	M00434	PhoR-PhoB (phosphate starvation response) two-component regulatory system	K07636,K07658
Fred_18-Q3-R57-64_MAXAC.354	M00434	PhoR-PhoB (phosphate starvation response) two-component regulatory system	K07636,K07657,K07658
AalW_18-Q3-R10-53_BATAC.545	M00434	PhoR-PhoB (phosphate starvation response) two-component regulatory system	K07636,K07658
Lyne_18-Q3-R50-59_BATAC.172	M00434	PhoR-PhoB (phosphate starvation response) two-component regulatory system	K07636,K07658
EsbW_18-Q3-R4-48_MAXAC.006_sub	M00434	PhoR-PhoB (phosphate starvation response) two-component regulatory system	K07636,K07657
Fred_18-Q3-R57-64_BATAC.17	M00434	PhoR-PhoB (phosphate starvation response) two-component regulatory system	K07636,K07658
Lyne_18-Q3-R50-59_BAT3C.421	M00434	PhoR-PhoB (phosphate starvation response) two-component regulatory system	K07636,K07658
Vibo_18-Q3-R45-57_MAXAC.072	M00434	PhoR-PhoB (phosphate starvation response) two-component regulatory system	K07636,K07657
Rand_18-Q3-R56-63_BAT3C.19	M00434	PhoR-PhoB (phosphate starvation response) two-component regulatory system	K07636,K07658
Fred_18-Q3-R57-64_MAXAC.288	M00434	PhoR-PhoB (phosphate starvation response) two-component regulatory system	K07636,K07657,K07658
Bjer_18-Q3-R1-45_MAXAC.250	M00434	PhoR-PhoB (phosphate starvation response) two-component regulatory system	K07636,K07658
Lyne_18-Q3-R50-59_BATAC.36	M00434	PhoR-PhoB (phosphate starvation response) two-component regulatory system	K07636,K07657
Aved_18-Q3-R54-62_BAT3C.309	M00434	PhoR-PhoB (phosphate starvation response) two-component regulatory system	K07636,K07657,K07658
Hjor_18-Q3-R7-51_MAXAC.078	M00434	PhoR-PhoB (phosphate starvation response) two-component regulatory system	K07636,K07657
Fred_18-Q3-R57-64_BAT3C.417	M00434	PhoR-PhoB (phosphate starvation response) two-component regulatory system	K07636,K07658
Damh_18-Q3-R51-60_BATAC.454	M00434	PhoR-PhoB (phosphate starvation response) two-component regulatory system	K07636,K07657,K07658
Fred_18-Q3-R57-64_BAT3C.208	M00434	PhoR-PhoB (phosphate starvation response) two-component regulatory system	K07636,K07658
Viby_18-Q3-R106-67_BATAC.55	M00434	PhoR-PhoB (phosphate starvation response) two-component regulatory system	K07636,K07657
Skiv_18-Q3-R9-52_BATAC.354	M00434	PhoR-PhoB (phosphate starvation response) two-component regulatory system	K07636,K07658
AalW_18-Q3-R10-53_MAXAC.327	M00434	PhoR-PhoB (phosphate starvation response) two-component regulatory system	K07636,K07657
Fred_18-Q3-R57-64_BAT3C.401	M00434	PhoR-PhoB (phosphate starvation response) two-component regulatory system	K07636,K07658
Hade_18-Q3-R52-61_MAXAC.360	M00434	PhoR-PhoB (phosphate starvation response) two-component regulatory system	K07636,K07658
Aved_18-Q3-R54-62_MAXAC.235	M00434	PhoR-PhoB (phosphate starvation response) two-component regulatory system	K07636,K07657
Hirt_18-Q3-R61-65_MAXAC.063	M00434	PhoR-PhoB (phosphate starvation response) two-component regulatory system	K07636,K07658
Ega_18-Q3-R5-49_MAXAC.075	M00434	PhoR-PhoB (phosphate starvation response) two-component regulatory system	K07636,K07658
OdNE_18-Q3-R46-58_MAXAC.085	M00434	PhoR-PhoB (phosphate starvation response) two-component regulatory system	K07636,K07658
Viby_18-Q3-R106-67_MAXAC.151	M00434	PhoR-PhoB (phosphate starvation response) two-component regulatory system	K07636,K07657,K07658
Bjer_18-Q3-R1-45_BATAC.458	M00434	PhoR-PhoB (phosphate starvation response) two-component regulatory system	K07636,K07657
OdNE_18-Q3-R46-58_MAXAC.176	M00434	PhoR-PhoB (phosphate starvation response) two-component regulatory system	K07636,K07658
Bjer_18-Q3-R1-45_BATAC.496	M00434	PhoR-PhoB (phosphate starvation response) two-component regulatory system	K07636,K07658
Skiv_18-Q3-R9-52_BATAC.164	M00434	PhoR-PhoB (phosphate starvation response) two-component regulatory system	K07636,K07657,K07658
EsbW_18-Q3-R4-48_BAT3C.222	M00434	PhoR-PhoB (phosphate starvation response) two-component regulatory system	K07636,K07658
Vibo_18-Q3-R45-57_BATAC.481	M00434	PhoR-PhoB (phosphate starvation response) two-component regulatory system	K07636,K07657
Viby_18-Q3-R106-67_BATAC.53	M00434	PhoR-PhoB (phosphate starvation response) two-component regulatory system	K07636,K07657
Aved_18-Q3-R54-62_BATAC.150	M00434	PhoR-PhoB (phosphate starvation response) two-component regulatory system	K07636,K07657,K07658
AalE_18-Q3-R2-46_BAT3C.357	M00434	PhoR-PhoB (phosphate starvation response) two-component regulatory system	K07636,K07657,K07658
Kalu_18-Q3-R12-55_MAXAC.141_sub	M00434	PhoR-PhoB (phosphate starvation response) two-component regulatory system	K07636,K07658
AalW_18-Q3-R10-53_MAXAC.353	M00434	PhoR-PhoB (phosphate starvation response) two-component regulatory system	K07636,K07658
Fred_18-Q3-R57-64_BATAC.349	M00434	PhoR-PhoB (phosphate starvation response) two-component regulatory system	K07636,K07657,K07658
Ribe_18-Q3-R11-54_BAT3C.271	M00434	PhoR-PhoB (phosphate starvation response) two-component regulatory system	K07636,K07658
Hirt_18-Q3-R61-65_MAXAC.366	M00434	PhoR-PhoB (phosphate starvation response) two-component regulatory system	K07636,K07658
Kalu_18-Q3-R12-55_BAT3C.8	M00434	PhoR-PhoB (phosphate starvation response) two-component regulatory system	K07636,K07658
Skiv_18-Q3-R9-52_MAXAC.332	M00434	PhoR-PhoB (phosphate starvation response) two-component regulatory system	K07636,K07657
Hirt_18-Q3-R61-65_BATAC.343	M00434	PhoR-PhoB (phosphate starvation response) two-component regulatory system	K07636,K07658
Mari_18-Q3-R65-66_BATAC.299	M00434	PhoR-PhoB (phosphate starvation response) two-component regulatory system	K07636,K07657,K07658
Kalu_18-Q3-R12-55_BATAC.116	M00434	PhoR-PhoB (phosphate starvation response) two-component regulatory system	K07636,K07657,K07658
OdNE_18-Q3-R46-58_BATAC.381_sub	M00434	PhoR-PhoB (phosphate starvation response) two-component regulatory system	K07636,K07658
Hade_18-Q3-R52-61_MAXAC.344	M00434	PhoR-PhoB (phosphate starvation response) two-component regulatory system	K07636,K07658
Rand_18-Q3-R56-63_BATAC.88	M00434	PhoR-PhoB (phosphate starvation response) two-component regulatory system	K07636,K07657
Lyne_18-Q3-R50-59_MAXAC.083	M00434	PhoR-PhoB (phosphate starvation response) two-component regulatory system	K07636,K07658
Ejby_18-Q3-R6-50_BATAC.314	M00434	PhoR-PhoB (phosphate starvation response) two-component regulatory system	K07636,K07658
AalW_18-Q3-R10-53_MAXAC.410	M00434	PhoR-PhoB (phosphate starvation response) two-component regulatory system	K07636,K07658
Lyne_18-Q3-R50-59_BAT3C.262	M00434	PhoR-PhoB (phosphate starvation response) two-component regulatory system	K07636,K07658
Kalu_18-Q3-R12-55_MAXAC.148	M00434	PhoR-PhoB (phosphate starvation response) two-component regulatory system	K07636,K07657
EsbE_18-Q3-R3-47_BATAC.167	M00434	PhoR-PhoB (phosphate starvation response) two-component regulatory system	K07636,K07657
Hjor_18-Q3-R7-51_BATAC.292	M00434	PhoR-PhoB (phosphate starvation response) two-component regulatory system	K07636,K07657,K07658
Fred_18-Q3-R57-64_BATAC.318	M00434	PhoR-PhoB (phosphate starvation response) two-component regulatory system	K07636,K07658
Viby_18-Q3-R106-67_BAT3C.20	M00434	PhoR-PhoB (phosphate starvation response) two-component regulatory system	K07636,K07658
OdNE_18-Q3-R46-58_MAXAC.096	M00434	PhoR-PhoB (phosphate starvation response) two-component regulatory system	K07636,K07658
Fred_18-Q3-R57-64_BAT3C.229	M00434	PhoR-PhoB (phosphate starvation response) two-component regulatory system	K07636,K07657,K07658
Ejby_18-Q3-R6-50_BATAC.207	M00434	PhoR-PhoB (phosphate starvation response) two-component regulatory system	K07636,K07657
Vibo_18-Q3-R45-57_BAT3C.117_fly	M00434	PhoR-PhoB (phosphate starvation response) two-component regulatory system	K07636,K07658
Bjer_18-Q3-R1-45_MAXAC.115	M00434	PhoR-PhoB (phosphate starvation response) two-component regulatory system	K07636,K07658
Hirt_18-Q3-R61-65_BAT3C.362_fly	M00434	PhoR-PhoB (phosphate starvation response) two-component regulatory system	K07636,K07658
Lyne_18-Q3-R50-59_MAXAC.071_sub	M00434	PhoR-PhoB (phosphate starvation response) two-component regulatory system	K07636,K07657
Skiv_18-Q3-R9-52_MAXAC.177	M00434	PhoR-PhoB (phosphate starvation response) two-component regulatory system	K07636,K07657
Vibo_18-Q3-R45-57_BAT3C.161	M00434	PhoR-PhoB (phosphate starvation response) two-component regulatory system	K07636,K07657,K07658
Skiv_18-Q3-R9-52_BAT3C.325	M00434	PhoR-PhoB (phosphate starvation response) two-component regulatory system	K07636,K07658
Skiv_18-Q3-R9-52_BAT3C.148	M00434	PhoR-PhoB (phosphate starvation response) two-component regulatory system	K07636,K07657
Vibo_18-Q3-R45-57_BATAC.199	M00434	PhoR-PhoB (phosphate starvation response) two-component regulatory system	K07636,K07657
Aved_18-Q3-R54-62_MAXAC.186	M00434	PhoR-PhoB (phosphate starvation response) two-component regulatory system	K07636,K07657,K07658
Fred_18-Q3-R57-64_BATAC.284	M00434	PhoR-PhoB (phosphate starvation response) two-component regulatory system	K07636,K07657
Fred_18-Q3-R57-64_MAXAC.407	M00434	PhoR-PhoB (phosphate starvation response) two-component regulatory system	K07636,K07657,K07658
Fred_18-Q3-R57-64_MAXAC.287	M00434	PhoR-PhoB (phosphate starvation response) two-component regulatory system	K07636,K07657
EsbW_18-Q3-R4-48_BAT3C.194	M00434	PhoR-PhoB (phosphate starvation response) two-component regulatory system	K07636,K07658
EsbE_18-Q3-R3-47_MAXAC.055	M00434	PhoR-PhoB (phosphate starvation response) two-component regulatory system	K07636,K07658
AalW_18-Q3-R10-53_MAXAC.123	M00434	PhoR-PhoB (phosphate starvation response) two-component regulatory system	K07636,K07658
Fred_18-Q3-R57-64_MAXAC.384	M00434	PhoR-PhoB (phosphate starvation response) two-component regulatory system	K07636,K07657
OdNW_18-Q3-R42-56_BAT3C.388	M00434	PhoR-PhoB (phosphate starvation response) two-component regulatory system	K07636,K07657,K07658
Fred_18-Q3-R57-64_BAT3C.675	M00434	PhoR-PhoB (phosphate starvation response) two-component regulatory system	K07636,K07657
Mari_18-Q3-R65-66_BAT3C.227	M00434	PhoR-PhoB (phosphate starvation response) two-component regulatory system	K07636,K07658
Vibo_18-Q3-R45-57_BATAC.153	M00434	PhoR-PhoB (phosphate starvation response) two-component regulatory system	K07636,K07658
OdNE_18-Q3-R46-58_BAT3C.392	M00434	PhoR-PhoB (phosphate starvation response) two-component regulatory system	K07636,K07657,K07658
Viby_18-Q3-R106-67_BAT3C.94	M00434	PhoR-PhoB (phosphate starvation response) two-component regulatory system	K07636,K07657,K07658
Ribe_18-Q3-R11-54_BATAC.261	M00434	PhoR-PhoB (phosphate starvation response) two-component regulatory system	K07636,K07658
Fred_18-Q3-R57-64_BAT3C.529_sub	M00434	PhoR-PhoB (phosphate starvation response) two-component regulatory system	K07636,K07657,K07658
Ribe_18-Q3-R11-54_MAXAC.188	M00434	PhoR-PhoB (phosphate starvation response) two-component regulatory system	K07636,K07657
AalW_18-Q3-R10-53_MAXAC.039	M00434	PhoR-PhoB (phosphate starvation response) two-component regulatory system	K07636,K07657
EsbW_18-Q3-R4-48_BATAC.211	M00434	PhoR-PhoB (phosphate starvation response) two-component regulatory system	K07636,K07657,K07658
Skiv_18-Q3-R9-52_BAT3C.489	M00434	PhoR-PhoB (phosphate starvation response) two-component regulatory system	K07636,K07658
Hirt_18-Q3-R61-65_BATAC.207	M00434	PhoR-PhoB (phosphate starvation response) two-component regulatory system	K07636,K07658
Fred_18-Q3-R57-64_BATAC.439	M00434	PhoR-PhoB (phosphate starvation response) two-component regulatory system	K07636,K07658
Hade_18-Q3-R52-61_MAXAC.389	M00434	PhoR-PhoB (phosphate starvation response) two-component regulatory system	K07636,K07658
EsbE_18-Q3-R3-47_BAT3C.118	M00434	PhoR-PhoB (phosphate starvation response) two-component regulatory system	K07636,K07658
Skiv_18-Q3-R9-52_MAXAC.022	M00434	PhoR-PhoB (phosphate starvation response) two-component regulatory system	K07636,K07658
Damh_18-Q3-R51-60_BAT3C.25	M00434	PhoR-PhoB (phosphate starvation response) two-component regulatory system	K07636,K07657
Fred_18-Q3-R57-64_MAXAC.070	M00434	PhoR-PhoB (phosphate starvation response) two-component regulatory system	K07636,K07658
AalE_18-Q3-R2-46_BATAC.155	M00434	PhoR-PhoB (phosphate starvation response) two-component regulatory system	K07636,K07657,K07658
Ega_18-Q3-R5-49_BATAC.333	M00434	PhoR-PhoB (phosphate starvation response) two-component regulatory system	K07636,K07657
Lyne_18-Q3-R50-59_MAXAC.074	M00434	PhoR-PhoB (phosphate starvation response) two-component regulatory system	K07636,K07658
Aved_18-Q3-R54-62_BATAC.362	M00434	PhoR-PhoB (phosphate starvation response) two-component regulatory system	K07636,K07658
EsbE_18-Q3-R3-47_BATAC.228	M00434	PhoR-PhoB (phosphate starvation response) two-component regulatory system	K07636,K07658
Fred_18-Q3-R57-64_MAXAC.274	M00434	PhoR-PhoB (phosphate starvation response) two-component regulatory system	K07636,K07657
Fred_18-Q3-R57-64_MAXAC.456	M00434	PhoR-PhoB (phosphate starvation response) two-component regulatory system	K07636,K07657,K07658
EsbE_18-Q3-R3-47_BATAC.204	M00434	PhoR-PhoB (phosphate starvation response) two-component regulatory system	K07636,K07657
Aved_18-Q3-R54-62_BATAC.292	M00434	PhoR-PhoB (phosphate starvation response) two-component regulatory system	K07636,K07657
Ega_18-Q3-R5-49_BATAC.239	M00434	PhoR-PhoB (phosphate starvation response) two-component regulatory system	K07636,K07657
Aved_18-Q3-R54-62_MAXAC.426	M00434	PhoR-PhoB (phosphate starvation response) two-component regulatory system	K07636,K07658
AalE_18-Q3-R2-46_MAXAC.064	M00434	PhoR-PhoB (phosphate starvation response) two-component regulatory system	K07636,K07658
Kalu_18-Q3-R12-55_MAXAC.127v2	M00434	PhoR-PhoB (phosphate starvation response) two-component regulatory system	K07636,K07657,K07658
Skiv_18-Q3-R9-52_MAXAC.110	M00434	PhoR-PhoB (phosphate starvation response) two-component regulatory system	K07636,K07657,K07658
Mari_18-Q3-R65-66_BAT3C.397	M00434	PhoR-PhoB (phosphate starvation response) two-component regulatory system	K07636,K07658
Aved_18-Q3-R54-62_MAXAC.105	M00434	PhoR-PhoB (phosphate starvation response) two-component regulatory system	K07636,K07658
AalE_18-Q3-R2-46_BAT3C.151	M00434	PhoR-PhoB (phosphate starvation response) two-component regulatory system	K07636,K07657
EsbW_18-Q3-R4-48_BATAC.476_sub	M00434	PhoR-PhoB (phosphate starvation response) two-component regulatory system	K07636,K07658
AalE_18-Q3-R2-46_MAXAC.103	M00434	PhoR-PhoB (phosphate starvation response) two-component regulatory system	K07636,K07658
Fred_18-Q3-R57-64_MAXAC.344	M00434	PhoR-PhoB (phosphate starvation response) two-component regulatory system	K07636,K07658
Aved_18-Q3-R54-62_MAXAC.386	M00434	PhoR-PhoB (phosphate starvation response) two-component regulatory system	K07636,K07658
Aved_18-Q3-R54-62_MAXAC.055	M00434	PhoR-PhoB (phosphate starvation response) two-component regulatory system	K07636,K07658
EsbE_18-Q3-R3-47_MAXAC.154	M00434	PhoR-PhoB (phosphate starvation response) two-component regulatory system	K07636,K07658
EsbW_18-Q3-R4-48_MAXAC.084	M00434	PhoR-PhoB (phosphate starvation response) two-component regulatory system	K07636,K07657,K07658
Hjor_18-Q3-R7-51_BAT3C.155	M00434	PhoR-PhoB (phosphate starvation response) two-component regulatory system	K07636,K07657
EsbW_18-Q3-R4-48_BAT3C.148	M00434	PhoR-PhoB (phosphate starvation response) two-component regulatory system	K07636,K07657,K07658
Skiv_18-Q3-R9-52_BATAC.284	M00434	PhoR-PhoB (phosphate starvation response) two-component regulatory system	K07636,K07658
Hade_18-Q3-R52-61_BATAC.500	M00434	PhoR-PhoB (phosphate starvation response) two-component regulatory system	K07636,K07658
Viby_18-Q3-R106-67_MAXAC.158	M00434	PhoR-PhoB (phosphate starvation response) two-component regulatory system	K07636,K07658
Ega_18-Q3-R5-49_MAXAC.109	M00434	PhoR-PhoB (phosphate starvation response) two-component regulatory system	K07636,K07658
Kalu_18-Q3-R12-55_MAXAC.169	M00434	PhoR-PhoB (phosphate starvation response) two-component regulatory system	K07636,K07658
Fred_18-Q3-R57-64_BATAC.422	M00434	PhoR-PhoB (phosphate starvation response) two-component regulatory system	K07636,K07657
OdNW_18-Q3-R42-56_MAXAC.195	M00434	PhoR-PhoB (phosphate starvation response) two-component regulatory system	K07636,K07658
Skiv_18-Q3-R9-52_BATAC.484	M00434	PhoR-PhoB (phosphate starvation response) two-component regulatory system	K07636,K07658
Fred_18-Q3-R57-64_BAT3C.243	M00434	PhoR-PhoB (phosphate starvation response) two-component regulatory system	K07636,K07657
OdNW_18-Q3-R42-56_BAT3C.379	M00434	PhoR-PhoB (phosphate starvation response) two-component regulatory system	K07636,K07658
Fred_18-Q3-R57-64_BAT3C.352	M00434	PhoR-PhoB (phosphate starvation response) two-component regulatory system	K07636,K07658
Vibo_18-Q3-R45-57_BAT3C.98	M00434	PhoR-PhoB (phosphate starvation response) two-component regulatory system	K07636,K07657
Skiv_18-Q3-R9-52_MAXAC.277	M00434	PhoR-PhoB (phosphate starvation response) two-component regulatory system	K07636,K07657,K07658
Aved_18-Q3-R54-62_MAXAC.067	M00434	PhoR-PhoB (phosphate starvation response) two-component regulatory system	K07636,K07658
Kalu_18-Q3-R12-55_MAXAC.198_cln	M00434	PhoR-PhoB (phosphate starvation response) two-component regulatory system	K07636,K07658
Vibo_18-Q3-R45-57_BATAC.463	M00434	PhoR-PhoB (phosphate starvation response) two-component regulatory system	K07636,K07657,K07658
Rand_18-Q3-R56-63_BATAC.171	M00434	PhoR-PhoB (phosphate starvation response) two-component regulatory system	K07636,K07657
Aved_18-Q3-R54-62_MAXAC.406	M00434	PhoR-PhoB (phosphate starvation response) two-component regulatory system	K07636,K07657,K07658
Aved_18-Q3-R54-62_MAXAC.112	M00434	PhoR-PhoB (phosphate starvation response) two-component regulatory system	K07636,K07658
Lyne_18-Q3-R50-59_BAT3C.546	M00434	PhoR-PhoB (phosphate starvation response) two-component regulatory system	K07636,K07657
EsbW_18-Q3-R4-48_MAXAC.047	M00434	PhoR-PhoB (phosphate starvation response) two-component regulatory system	K07636,K07657,K07658
Lyne_18-Q3-R50-59_BATAC.569	M00434	PhoR-PhoB (phosphate starvation response) two-component regulatory system	K07636,K07658
Hirt_18-Q3-R61-65_MAXAC.232	M00434	PhoR-PhoB (phosphate starvation response) two-component regulatory system	K07636,K07658
Mari_18-Q3-R65-66_BAT3C.187	M00434	PhoR-PhoB (phosphate starvation response) two-component regulatory system	K07636,K07658
OdNW_18-Q3-R42-56_MAXAC.143	M00434	PhoR-PhoB (phosphate starvation response) two-component regulatory system	K07636,K07657,K07658
Bjer_18-Q3-R1-45_MAXAC.232	M00434	PhoR-PhoB (phosphate starvation response) two-component regulatory system	K07636,K07658
Fred_18-Q3-R57-64_BATAC.459	M00434	PhoR-PhoB (phosphate starvation response) two-component regulatory system	K07636,K07657,K07658
Lyne_18-Q3-R50-59_MAXAC.310	M00434	PhoR-PhoB (phosphate starvation response) two-component regulatory system	K07636,K07658
Rand_18-Q3-R56-63_BATAC.6	M00434	PhoR-PhoB (phosphate starvation response) two-component regulatory system	K07636,K07658
Fred_18-Q3-R57-64_MAXAC.109_cln	M00434	PhoR-PhoB (phosphate starvation response) two-component regulatory system	K07636,K07657,K07658
Skiv_18-Q3-R9-52_MAXAC.125	M00434	PhoR-PhoB (phosphate starvation response) two-component regulatory system	K07636,K07658
Hjor_18-Q3-R7-51_BATAC.116	M00434	PhoR-PhoB (phosphate starvation response) two-component regulatory system	K07636,K07658
Fred_18-Q3-R57-64_BAT3C.662	M00434	PhoR-PhoB (phosphate starvation response) two-component regulatory system	K07636,K07657,K07658
Skiv_18-Q3-R9-52_MAXAC.018	M00434	PhoR-PhoB (phosphate starvation response) two-component regulatory system	K07636,K07658
AalW_18-Q3-R10-53_MAXAC.054	M00434	PhoR-PhoB (phosphate starvation response) two-component regulatory system	K07636,K07658
Aved_18-Q3-R54-62_MAXAC.457	M00434	PhoR-PhoB (phosphate starvation response) two-component regulatory system	K07636,K07657,K07658
Aved_18-Q3-R54-62_MAXAC.142	M00434	PhoR-PhoB (phosphate starvation response) two-component regulatory system	K07636,K07658
Fred_18-Q3-R57-64_BAT3C.517	M00434	PhoR-PhoB (phosphate starvation response) two-component regulatory system	K07636,K07658
Mari_18-Q3-R65-66_MAXAC.089_sub	M00434	PhoR-PhoB (phosphate starvation response) two-component regulatory system	K07636,K07658
Hirt_18-Q3-R61-65_BATAC.519	M00434	PhoR-PhoB (phosphate starvation response) two-component regulatory system	K07636,K07658
EsbW_18-Q3-R4-48_MAXAC.012	M00434	PhoR-PhoB (phosphate starvation response) two-component regulatory system	K07636,K07657,K07658
AalE_18-Q3-R2-46_BAT3C.214	M00434	PhoR-PhoB (phosphate starvation response) two-component regulatory system	K07636,K07657
Bjer_18-Q3-R1-45_MAXAC.012	M00434	PhoR-PhoB (phosphate starvation response) two-component regulatory system	K07636,K07657
Skiv_18-Q3-R9-52_BATAC.474	M00434	PhoR-PhoB (phosphate starvation response) two-component regulatory system	K07636,K07658
Aved_18-Q3-R54-62_BATAC.823_sub	M00434	PhoR-PhoB (phosphate starvation response) two-component regulatory system	K07636,K07658
Vibo_18-Q3-R45-57_MAXAC.094	M00434	PhoR-PhoB (phosphate starvation response) two-component regulatory system	K07636,K07658
Ribe_18-Q3-R11-54_BAT3C.373	M00434	PhoR-PhoB (phosphate starvation response) two-component regulatory system	K07636,K07658
AalE_18-Q3-R2-46_MAXAC.018	M00434	PhoR-PhoB (phosphate starvation response) two-component regulatory system	K07636,K07657
Ega_18-Q3-R5-49_BATAC.212	M00434	PhoR-PhoB (phosphate starvation response) two-component regulatory system	K07636,K07657
Rand_18-Q3-R56-63_MAXAC.211	M00434	PhoR-PhoB (phosphate starvation response) two-component regulatory system	K07636,K07658
OdNE_18-Q3-R46-58_BATAC.302	M00434	PhoR-PhoB (phosphate starvation response) two-component regulatory system	K07636,K07658
EsbW_18-Q3-R4-48_MAXAC.252	M00434	PhoR-PhoB (phosphate starvation response) two-component regulatory system	K07636,K07657
Rand_18-Q3-R56-63_BATAC.320	M00434	PhoR-PhoB (phosphate starvation response) two-component regulatory system	K07636,K07658
Aved_18-Q3-R54-62_MAXAC.289	M00434	PhoR-PhoB (phosphate starvation response) two-component regulatory system	K07636,K07657,K07658
Ejby_18-Q3-R6-50_MAXAC.047	M00434	PhoR-PhoB (phosphate starvation response) two-component regulatory system	K07636,K07658
Bjer_18-Q3-R1-45_BATAC.113	M00434	PhoR-PhoB (phosphate starvation response) two-component regulatory system	K07636,K07658
Hade_18-Q3-R52-61_MAXAC.021	M00434	PhoR-PhoB (phosphate starvation response) two-component regulatory system	K07636,K07658
Skiv_18-Q3-R9-52_BAT3C.50	M00434	PhoR-PhoB (phosphate starvation response) two-component regulatory system	K07636,K07658
Ejby_18-Q3-R6-50_BATAC.463	M00434	PhoR-PhoB (phosphate starvation response) two-component regulatory system	K07636,K07658
EsbW_18-Q3-R4-48_MAXAC.044	M00434	PhoR-PhoB (phosphate starvation response) two-component regulatory system	K07636,K07657
Hjor_18-Q3-R7-51_MAXAC.114	M00434	PhoR-PhoB (phosphate starvation response) two-component regulatory system	K07636,K07658
EsbE_18-Q3-R3-47_BATAC.232	M00434	PhoR-PhoB (phosphate starvation response) two-component regulatory system	K07636,K07658
Ega_18-Q3-R5-49_BATAC.486	M00434	PhoR-PhoB (phosphate starvation response) two-component regulatory system	K07636,K07658
Hirt_18-Q3-R61-65_BAT3C.274	M00434	PhoR-PhoB (phosphate starvation response) two-component regulatory system	K07636,K07657,K07658
Fred_18-Q3-R57-64_MAXAC.283_sub	M00434	PhoR-PhoB (phosphate starvation response) two-component regulatory system	K07636,K07658
EsbW_18-Q3-R4-48_MAXAC.090	M00434	PhoR-PhoB (phosphate starvation response) two-component regulatory system	K07636,K07657,K07658
Hade_18-Q3-R52-61_MAXAC.390	M00434	PhoR-PhoB (phosphate starvation response) two-component regulatory system	K07636,K07657
Hjor_18-Q3-R7-51_MAXAC.072	M00434	PhoR-PhoB (phosphate starvation response) two-component regulatory system	K07636,K07657,K07658
Bjer_18-Q3-R1-45_MAXAC.141	M00434	PhoR-PhoB (phosphate starvation response) two-component regulatory system	K07636,K07657
Aved_18-Q3-R54-62_MAXAC.344	M00434	PhoR-PhoB (phosphate starvation response) two-component regulatory system	K07636,K07658
AalE_18-Q3-R2-46_BAT3C.211	M00434	PhoR-PhoB (phosphate starvation response) two-component regulatory system	K07636,K07657
Hade_18-Q3-R52-61_MAXAC.192	M00434	PhoR-PhoB (phosphate starvation response) two-component regulatory system	K07636,K07658
Vibo_18-Q3-R45-57_BATAC.435	M00434	PhoR-PhoB (phosphate starvation response) two-component regulatory system	K07636,K07657,K07658
Lyne_18-Q3-R50-59_MAXAC.002	M00434	PhoR-PhoB (phosphate starvation response) two-component regulatory system	K07636,K07657,K07658
OdNW_18-Q3-R42-56_BATAC.352	M00434	PhoR-PhoB (phosphate starvation response) two-component regulatory system	K07636,K07658
Bjer_18-Q3-R1-45_MAXAC.048	M00434	PhoR-PhoB (phosphate starvation response) two-component regulatory system	K07636,K07657,K07658
Hirt_18-Q3-R61-65_BATAC.422	M00434	PhoR-PhoB (phosphate starvation response) two-component regulatory system	K07636,K07657
Skiv_18-Q3-R9-52_BATAC.251	M00434	PhoR-PhoB (phosphate starvation response) two-component regulatory system	K07636,K07658
Ega_18-Q3-R5-49_BAT3C.215	M00434	PhoR-PhoB (phosphate starvation response) two-component regulatory system	K07636,K07658
Lyne_18-Q3-R50-59_BATAC.473	M00434	PhoR-PhoB (phosphate starvation response) two-component regulatory system	K07636,K07658
OdNW_18-Q3-R42-56_BATAC.423	M00434	PhoR-PhoB (phosphate starvation response) two-component regulatory system	K07636,K07658
Damh_18-Q3-R51-60_MAXAC.126_sub	M00434	PhoR-PhoB (phosphate starvation response) two-component regulatory system	K07636,K07658
Kalu_18-Q3-R12-55_MAXAC.106v2	M00434	PhoR-PhoB (phosphate starvation response) two-component regulatory system	K07636,K07657,K07658
OdNE_18-Q3-R46-58_MAXAC.047	M00434	PhoR-PhoB (phosphate starvation response) two-component regulatory system	K07636,K07657,K07658
EsbW_18-Q3-R4-48_BAT3C.505	M00434	PhoR-PhoB (phosphate starvation response) two-component regulatory system	K07636,K07657,K07658
Ega_18-Q3-R5-49_BATAC.204	M00434	PhoR-PhoB (phosphate starvation response) two-component regulatory system	K07636,K07657
Hade_18-Q3-R52-61_MAXAC.236_sub	M00434	PhoR-PhoB (phosphate starvation response) two-component regulatory system	K07636,K07657,K07658
Ega_18-Q3-R5-49_MAXAC.001	M00434	PhoR-PhoB (phosphate starvation response) two-component regulatory system	K07636,K07658
AalW_18-Q3-R10-53_MAXAC.084	M00434	PhoR-PhoB (phosphate starvation response) two-component regulatory system	K07636,K07657
Fred_18-Q3-R57-64_BATAC.187	M00434	PhoR-PhoB (phosphate starvation response) two-component regulatory system	K07636,K07657,K07658
OdNE_18-Q3-R46-58_BAT3C.319	M00434	PhoR-PhoB (phosphate starvation response) two-component regulatory system	K07636,K07658
Hade_18-Q3-R52-61_MAXAC.304	M00434	PhoR-PhoB (phosphate starvation response) two-component regulatory system	K07636,K07657,K07658
Lyne_18-Q3-R50-59_BATAC.526	M00434	PhoR-PhoB (phosphate starvation response) two-component regulatory system	K07636,K07657,K07658
Fred_18-Q3-R57-64_BATAC.80	M00434	PhoR-PhoB (phosphate starvation response) two-component regulatory system	K07636,K07658
EsbW_18-Q3-R4-48_BAT3C.7	M00434	PhoR-PhoB (phosphate starvation response) two-component regulatory system	K07636,K07658
AalE_18-Q3-R2-46_BAT3C.116	M00434	PhoR-PhoB (phosphate starvation response) two-component regulatory system	K07636,K07657
Skiv_18-Q3-R9-52_MAXAC.329	M00434	PhoR-PhoB (phosphate starvation response) two-component regulatory system	K07636,K07658
AalE_18-Q3-R2-46_BAT3C.320	M00434	PhoR-PhoB (phosphate starvation response) two-component regulatory system	K07636,K07657
AalW_18-Q3-R10-53_BATAC.5	M00434	PhoR-PhoB (phosphate starvation response) two-component regulatory system	K07636,K07658
Lyne_18-Q3-R50-59_BATAC.274	M00434	PhoR-PhoB (phosphate starvation response) two-component regulatory system	K07636,K07658
Hade_18-Q3-R52-61_MAXAC.088	M00434	PhoR-PhoB (phosphate starvation response) two-component regulatory system	K07636,K07658
Kalu_18-Q3-R12-55_MAXAC.082	M00434	PhoR-PhoB (phosphate starvation response) two-component regulatory system	K07636,K07658
Damh_18-Q3-R51-60_BAT3C.434	M00434	PhoR-PhoB (phosphate starvation response) two-component regulatory system	K07636,K07657,K07658
Aved_18-Q3-R54-62_BATAC.490	M00434	PhoR-PhoB (phosphate starvation response) two-component regulatory system	K07636,K07657
Aved_18-Q3-R54-62_BATAC.645_sub	M00434	PhoR-PhoB (phosphate starvation response) two-component regulatory system	K07636,K07657
OdNW_18-Q3-R42-56_BAT3C.215	M00434	PhoR-PhoB (phosphate starvation response) two-component regulatory system	K07636,K07657
EsbW_18-Q3-R4-48_BATAC.438	M00434	PhoR-PhoB (phosphate starvation response) two-component regulatory system	K07636,K07657,K07658
Lyne_18-Q3-R50-59_MAXAC.197	M00434	PhoR-PhoB (phosphate starvation response) two-component regulatory system	K07636,K07658
AalW_18-Q3-R10-53_MAXAC.061	M00434	PhoR-PhoB (phosphate starvation response) two-component regulatory system	K07636,K07657
Damh_18-Q3-R51-60_BATAC.285	M00434	PhoR-PhoB (phosphate starvation response) two-component regulatory system	K07636,K07657
Lyne_18-Q3-R50-59_BAT3C.601	M00434	PhoR-PhoB (phosphate starvation response) two-component regulatory system	K07636,K07657,K07658
AalW_18-Q3-R10-53_BATAC.157	M00434	PhoR-PhoB (phosphate starvation response) two-component regulatory system	K07636,K07657,K07658
Rand_18-Q3-R56-63_BATAC.193	M00434	PhoR-PhoB (phosphate starvation response) two-component regulatory system	K07636,K07657
Ega_18-Q3-R5-49_BATAC.545	M00434	PhoR-PhoB (phosphate starvation response) two-component regulatory system	K07636,K07657,K07658
Kalu_18-Q3-R12-55_MAXAC.067_cln	M00434	PhoR-PhoB (phosphate starvation response) two-component regulatory system	K07636,K07658
Kalu_18-Q3-R12-55_MAXAC.131	M00434	PhoR-PhoB (phosphate starvation response) two-component regulatory system	K07636,K07657,K07658
Damh_18-Q3-R51-60_MAXAC.107	M00434	PhoR-PhoB (phosphate starvation response) two-component regulatory system	K07636,K07658
EsbW_18-Q3-R4-48_MAXAC.050	M00434	PhoR-PhoB (phosphate starvation response) two-component regulatory system	K07636,K07657,K07658
Aved_18-Q3-R54-62_BAT3C.258_sub	M00434	PhoR-PhoB (phosphate starvation response) two-component regulatory system	K07636,K07658
EsbW_18-Q3-R4-48_MAXAC.058_sub	M00434	PhoR-PhoB (phosphate starvation response) two-component regulatory system	K07636,K07657,K07658
Skiv_18-Q3-R9-52_BATAC.52	M00434	PhoR-PhoB (phosphate starvation response) two-component regulatory system	K07636,K07657,K07658
Mari_18-Q3-R65-66_MAXAC.209	M00434	PhoR-PhoB (phosphate starvation response) two-component regulatory system	K07636,K07657,K07658
Kalu_18-Q3-R12-55_MAXAC.091	M00434	PhoR-PhoB (phosphate starvation response) two-component regulatory system	K07636,K07658
Ega_18-Q3-R5-49_MAXAC.071	M00434	PhoR-PhoB (phosphate starvation response) two-component regulatory system	K07636,K07657,K07658
Lyne_18-Q3-R50-59_MAXAC.015	M00434	PhoR-PhoB (phosphate starvation response) two-component regulatory system	K07636,K07658
AalW_18-Q3-R10-53_MAXAC.171	M00434	PhoR-PhoB (phosphate starvation response) two-component regulatory system	K07636,K07657
AalW_18-Q3-R10-53_BATAC.388	M00434	PhoR-PhoB (phosphate starvation response) two-component regulatory system	K07636,K07657,K07658
Lyne_18-Q3-R50-59_MAXAC.326	M00434	PhoR-PhoB (phosphate starvation response) two-component regulatory system	K07636,K07658
EsbW_18-Q3-R4-48_BAT3C.295	M00434	PhoR-PhoB (phosphate starvation response) two-component regulatory system	K07636,K07658
Kalu_18-Q3-R12-55_BATAC.47	M00434	PhoR-PhoB (phosphate starvation response) two-component regulatory system	K07636,K07657,K07658
Lyne_18-Q3-R50-59_MAXAC.215	M00434	PhoR-PhoB (phosphate starvation response) two-component regulatory system	K07636,K07657,K07658
OdNE_18-Q3-R46-58_MAXAC.056	M00434	PhoR-PhoB (phosphate starvation response) two-component regulatory system	K07636,K07658
Bjer_18-Q3-R1-45_MAXAC.089	M00434	PhoR-PhoB (phosphate starvation response) two-component regulatory system	K07636,K07657,K07658
EsbE_18-Q3-R3-47_MAXAC.131	M00434	PhoR-PhoB (phosphate starvation response) two-component regulatory system	K07636,K07657,K07658
Ega_18-Q3-R5-49_BAT3C.230	M00434	PhoR-PhoB (phosphate starvation response) two-component regulatory system	K07636,K07658
Skiv_18-Q3-R9-52_MAXAC.078_sub	M00434	PhoR-PhoB (phosphate starvation response) two-component regulatory system	K07636,K07657,K07658
Hade_18-Q3-R52-61_BATAC.316	M00434	PhoR-PhoB (phosphate starvation response) two-component regulatory system	K07636,K07657
EsbE_18-Q3-R3-47_MAXAC.085	M00434	PhoR-PhoB (phosphate starvation response) two-component regulatory system	K07636,K07657
Aved_18-Q3-R54-62_MAXAC.297	M00434	PhoR-PhoB (phosphate starvation response) two-component regulatory system	K07636,K07658
OdNW_18-Q3-R42-56_BATAC.395	M00434	PhoR-PhoB (phosphate starvation response) two-component regulatory system	K07636,K07658
EsbW_18-Q3-R4-48_BATAC.159	M00434	PhoR-PhoB (phosphate starvation response) two-component regulatory system	K07636,K07658
EsbW_18-Q3-R4-48_BATAC.453	M00434	PhoR-PhoB (phosphate starvation response) two-component regulatory system	K07636,K07657
Ribe_18-Q3-R11-54_MAXAC.001	M00434	PhoR-PhoB (phosphate starvation response) two-component regulatory system	K07636,K07658
AalW_18-Q3-R10-53_BAT3C.461	M00434	PhoR-PhoB (phosphate starvation response) two-component regulatory system	K07636,K07657,K07658
AalW_18-Q3-R10-53_BATAC.822	M00434	PhoR-PhoB (phosphate starvation response) two-component regulatory system	K07636,K07658
Ega_18-Q3-R5-49_MAXAC.013	M00434	PhoR-PhoB (phosphate starvation response) two-component regulatory system	K07636,K07657
Hade_18-Q3-R52-61_BAT3C.212	M00434	PhoR-PhoB (phosphate starvation response) two-component regulatory system	K07636,K07658
Vibo_18-Q3-R45-57_BATAC.215	M00434	PhoR-PhoB (phosphate starvation response) two-component regulatory system	K07636,K07657
EsbW_18-Q3-R4-48_BATAC.463	M00434	PhoR-PhoB (phosphate starvation response) two-component regulatory system	K07636,K07657
Bjer_18-Q3-R1-45_MAXAC.114	M00434	PhoR-PhoB (phosphate starvation response) two-component regulatory system	K07636,K07658
Ribe_18-Q3-R11-54_MAXAC.005	M00434	PhoR-PhoB (phosphate starvation response) two-component regulatory system	K07636,K07658
Fred_18-Q3-R57-64_MAXAC.280	M00434	PhoR-PhoB (phosphate starvation response) two-component regulatory system	K07636,K07658
Hirt_18-Q3-R61-65_MAXAC.245	M00434	PhoR-PhoB (phosphate starvation response) two-component regulatory system	K07636,K07657,K07658
Rand_18-Q3-R56-63_BAT3C.105_sub	M00434	PhoR-PhoB (phosphate starvation response) two-component regulatory system	K07636,K07657
Rand_18-Q3-R56-63_BAT3C.178	M00434	PhoR-PhoB (phosphate starvation response) two-component regulatory system	K07636,K07658
Hirt_18-Q3-R61-65_MAXAC.305	M00434	PhoR-PhoB (phosphate starvation response) two-component regulatory system	K07636,K07657
Fred_18-Q3-R57-64_MAXAC.250	M00434	PhoR-PhoB (phosphate starvation response) two-component regulatory system	K07636,K07658
Hirt_18-Q3-R61-65_MAXAC.059	M00434	PhoR-PhoB (phosphate starvation response) two-component regulatory system	K07636,K07657
Bjer_18-Q3-R1-45_MAXAC.014	M00434	PhoR-PhoB (phosphate starvation response) two-component regulatory system	K07636,K07657,K07658
Bjer_18-Q3-R1-45_BAT3C.258	M00434	PhoR-PhoB (phosphate starvation response) two-component regulatory system	K07636,K07657
OdNE_18-Q3-R46-58_MAXAC.062_sub	M00434	PhoR-PhoB (phosphate starvation response) two-component regulatory system	K07636,K07657,K07658
Rand_18-Q3-R56-63_MAXAC.049	M00434	PhoR-PhoB (phosphate starvation response) two-component regulatory system	K07636,K07658
Aved_18-Q3-R54-62_BATAC.358_cln	M00434	PhoR-PhoB (phosphate starvation response) two-component regulatory system	K07636,K07657
Bjer_18-Q3-R1-45_MAXAC.094	M00434	PhoR-PhoB (phosphate starvation response) two-component regulatory system	K07636,K07658
OdNW_18-Q3-R42-56_BATAC.410	M00434	PhoR-PhoB (phosphate starvation response) two-component regulatory system	K07636,K07658
Bjer_18-Q3-R1-45_BATAC.444	M00434	PhoR-PhoB (phosphate starvation response) two-component regulatory system	K07636,K07658
Bjer_18-Q3-R1-45_MAXAC.222	M00434	PhoR-PhoB (phosphate starvation response) two-component regulatory system	K07636,K07658
EsbW_18-Q3-R4-48_MAXAC.074	M00434	PhoR-PhoB (phosphate starvation response) two-component regulatory system	K07636,K07658
Lyne_18-Q3-R50-59_MAXAC.017	M00434	PhoR-PhoB (phosphate starvation response) two-component regulatory system	K07636,K07657,K07658
Hade_18-Q3-R52-61_BATAC.726	M00434	PhoR-PhoB (phosphate starvation response) two-component regulatory system	K07636,K07657,K07658
Ribe_18-Q3-R11-54_MAXAC.096_cln	M00434	PhoR-PhoB (phosphate starvation response) two-component regulatory system	K07636,K07658
EsbW_18-Q3-R4-48_BATAC.445	M00434	PhoR-PhoB (phosphate starvation response) two-component regulatory system	K07636,K07657,K07658
OdNW_18-Q3-R42-56_BAT3C.399	M00434	PhoR-PhoB (phosphate starvation response) two-component regulatory system	K07636,K07657
EsbE_18-Q3-R3-47_MAXAC.117_sub	M00434	PhoR-PhoB (phosphate starvation response) two-component regulatory system	K07636,K07658
OdNW_18-Q3-R42-56_BATAC.385	M00434	PhoR-PhoB (phosphate starvation response) two-component regulatory system	K07636,K07658
Ejby_18-Q3-R6-50_MAXAC.193	M00434	PhoR-PhoB (phosphate starvation response) two-component regulatory system	K07636,K07657
Aved_18-Q3-R54-62_BATAC.253	M00434	PhoR-PhoB (phosphate starvation response) two-component regulatory system	K07636,K07657,K07658
AalW_18-Q3-R10-53_BATAC.29	M00434	PhoR-PhoB (phosphate starvation response) two-component regulatory system	K07636,K07657,K07658
Aved_18-Q3-R54-62_BATAC.626	M00434	PhoR-PhoB (phosphate starvation response) two-component regulatory system	K07636,K07658
Rand_18-Q3-R56-63_MAXAC.026	M00434	PhoR-PhoB (phosphate starvation response) two-component regulatory system	K07636,K07658
OdNW_18-Q3-R42-56_BAT3C.227	M00434	PhoR-PhoB (phosphate starvation response) two-component regulatory system	K07636,K07657,K07658
Ejby_18-Q3-R6-50_BAT3C.384	M00434	PhoR-PhoB (phosphate starvation response) two-component regulatory system	K07636,K07657,K07658
Hjor_18-Q3-R7-51_MAXAC.006	M00434	PhoR-PhoB (phosphate starvation response) two-component regulatory system	K07636,K07657,K07658
EsbE_18-Q3-R3-47_BATAC.414	M00434	PhoR-PhoB (phosphate starvation response) two-component regulatory system	K07636,K07657
Ejby_18-Q3-R6-50_BATAC.215_sub	M00434	PhoR-PhoB (phosphate starvation response) two-component regulatory system	K07636,K07658
Kalu_18-Q3-R12-55_MAXAC.107	M00434	PhoR-PhoB (phosphate starvation response) two-component regulatory system	K07636,K07657,K07658
EsbW_18-Q3-R4-48_BAT3C.207	M00434	PhoR-PhoB (phosphate starvation response) two-component regulatory system	K07636,K07657
Fred_18-Q3-R57-64_BATAC.274	M00434	PhoR-PhoB (phosphate starvation response) two-component regulatory system	K07636,K07658
Rand_18-Q3-R56-63_MAXAC.181	M00434	PhoR-PhoB (phosphate starvation response) two-component regulatory system	K07636,K07658
Hade_18-Q3-R52-61_MAXAC.064	M00434	PhoR-PhoB (phosphate starvation response) two-component regulatory system	K07636,K07658
OdNE_18-Q3-R46-58_BATAC.286	M00434	PhoR-PhoB (phosphate starvation response) two-component regulatory system	K07636,K07657
Hade_18-Q3-R52-61_BATAC.180	M00434	PhoR-PhoB (phosphate starvation response) two-component regulatory system	K07636,K07658
Lyne_18-Q3-R50-59_BATAC.383_cln	M00434	PhoR-PhoB (phosphate starvation response) two-component regulatory system	K07636,K07657
OdNE_18-Q3-R46-58_BATAC.16	M00434	PhoR-PhoB (phosphate starvation response) two-component regulatory system	K07636,K07658
AalE_18-Q3-R2-46_MAXAC.104	M00434	PhoR-PhoB (phosphate starvation response) two-component regulatory system	K07636,K07657
AalW_18-Q3-R10-53_BATAC.706	M00434	PhoR-PhoB (phosphate starvation response) two-component regulatory system	K07636,K07658
EsbW_18-Q3-R4-48_MAXAC.017	M00434	PhoR-PhoB (phosphate starvation response) two-component regulatory system	K07636,K07658
Fred_18-Q3-R57-64_MAXAC.370	M00434	PhoR-PhoB (phosphate starvation response) two-component regulatory system	K07636,K07658
Vibo_18-Q3-R45-57_MAXAC.190	M00434	PhoR-PhoB (phosphate starvation response) two-component regulatory system	K07636,K07657,K07658
Fred_18-Q3-R57-64_BATAC.308	M00434	PhoR-PhoB (phosphate starvation response) two-component regulatory system	K07636,K07657
OdNW_18-Q3-R42-56_MAXAC.019	M00434	PhoR-PhoB (phosphate starvation response) two-component regulatory system	K07636,K07658
Mari_18-Q3-R65-66_MAXAC.015	M00434	PhoR-PhoB (phosphate starvation response) two-component regulatory system	K07636,K07658
Rand_18-Q3-R56-63_BATAC.255	M00434	PhoR-PhoB (phosphate starvation response) two-component regulatory system	K07636,K07657
Hirt_18-Q3-R61-65_BATAC.448_sub	M00434	PhoR-PhoB (phosphate starvation response) two-component regulatory system	K07636,K07657
Damh_18-Q3-R51-60_MAXAC.084	M00434	PhoR-PhoB (phosphate starvation response) two-component regulatory system	K07636,K07658
EsbE_18-Q3-R3-47_MAXAC.197	M00434	PhoR-PhoB (phosphate starvation response) two-component regulatory system	K07636,K07658
Aved_18-Q3-R54-62_MAXAC.293	M00434	PhoR-PhoB (phosphate starvation response) two-component regulatory system	K07636,K07657
Mari_18-Q3-R65-66_MAXAC.093	M00434	PhoR-PhoB (phosphate starvation response) two-component regulatory system	K07636,K07657
Skiv_18-Q3-R9-52_MAXAC.081	M00434	PhoR-PhoB (phosphate starvation response) two-component regulatory system	K07636,K07658
Aved_18-Q3-R54-62_MAXAC.397_sub	M00434	PhoR-PhoB (phosphate starvation response) two-component regulatory system	K07636,K07657,K07658
AalW_18-Q3-R10-53_MAXAC.339	M00434	PhoR-PhoB (phosphate starvation response) two-component regulatory system	K07636,K07657
Mari_18-Q3-R65-66_MAXAC.029	M00434	PhoR-PhoB (phosphate starvation response) two-component regulatory system	K07636,K07657,K07658
Ejby_18-Q3-R6-50_BAT3C.142_sub	M00434	PhoR-PhoB (phosphate starvation response) two-component regulatory system	K07636,K07658
OdNE_18-Q3-R46-58_MAXAC.077	M00434	PhoR-PhoB (phosphate starvation response) two-component regulatory system	K07636,K07658
Lyne_18-Q3-R50-59_MAXAC.278	M00434	PhoR-PhoB (phosphate starvation response) two-component regulatory system	K07636,K07658
Damh_18-Q3-R51-60_MAXAC.170	M00434	PhoR-PhoB (phosphate starvation response) two-component regulatory system	K07636,K07657
Aved_18-Q3-R54-62_BATAC.241	M00434	PhoR-PhoB (phosphate starvation response) two-component regulatory system	K07636,K07657
OdNE_18-Q3-R46-58_MAXAC.070	M00434	PhoR-PhoB (phosphate starvation response) two-component regulatory system	K07636,K07658
Aved_18-Q3-R54-62_BATAC.345	M00434	PhoR-PhoB (phosphate starvation response) two-component regulatory system	K07636,K07658
Lyne_18-Q3-R50-59_MAXAC.062	M00434	PhoR-PhoB (phosphate starvation response) two-component regulatory system	K07636,K07657,K07658
Aved_18-Q3-R54-62_BAT3C.302	M00434	PhoR-PhoB (phosphate starvation response) two-component regulatory system	K07636,K07658
Lyne_18-Q3-R50-59_BAT3C.1	M00434	PhoR-PhoB (phosphate starvation response) two-component regulatory system	K07636,K07657
Rand_18-Q3-R56-63_BATAC.479	M00434	PhoR-PhoB (phosphate starvation response) two-component regulatory system	K07636,K07658
Ega_18-Q3-R5-49_MAXAC.200	M00434	PhoR-PhoB (phosphate starvation response) two-component regulatory system	K07636,K07657
Mari_18-Q3-R65-66_BAT3C.310_sub	M00434	PhoR-PhoB (phosphate starvation response) two-component regulatory system	K07636,K07657
Ejby_18-Q3-R6-50_BAT3C.216	M00434	PhoR-PhoB (phosphate starvation response) two-component regulatory system	K07636,K07658
Kalu_18-Q3-R12-55_MAXAC.026	M00434	PhoR-PhoB (phosphate starvation response) two-component regulatory system	K07636,K07657
Skiv_18-Q3-R9-52_BAT3C.176	M00434	PhoR-PhoB (phosphate starvation response) two-component regulatory system	K07636,K07657
AalE_18-Q3-R2-46_BATAC.258	M00434	PhoR-PhoB (phosphate starvation response) two-component regulatory system	K07636,K07657
Aved_18-Q3-R54-62_BAT3C.518	M00434	PhoR-PhoB (phosphate starvation response) two-component regulatory system	K07636,K07657,K07658
AalW_18-Q3-R10-53_BAT3C.196	M00434	PhoR-PhoB (phosphate starvation response) two-component regulatory system	K07636,K07658
Ejby_18-Q3-R6-50_MAXAC.023	M00434	PhoR-PhoB (phosphate starvation response) two-component regulatory system	K07636,K07658
AalW_18-Q3-R10-53_MAXAC.406	M00434	PhoR-PhoB (phosphate starvation response) two-component regulatory system	K07636,K07657
Lyne_18-Q3-R50-59_BAT3C.522	M00434	PhoR-PhoB (phosphate starvation response) two-component regulatory system	K07636,K07658
EsbW_18-Q3-R4-48_MAXAC.080	M00434	PhoR-PhoB (phosphate starvation response) two-component regulatory system	K07636,K07658
OdNE_18-Q3-R46-58_BAT3C.415	M00434	PhoR-PhoB (phosphate starvation response) two-component regulatory system	K07636,K07657,K07658
Hirt_18-Q3-R61-65_MAXAC.111	M00434	PhoR-PhoB (phosphate starvation response) two-component regulatory system	K07636,K07657
EsbW_18-Q3-R4-48_BATAC.318	M00434	PhoR-PhoB (phosphate starvation response) two-component regulatory system	K07636,K07658
Ribe_18-Q3-R11-54_BAT3C.433	M00434	PhoR-PhoB (phosphate starvation response) two-component regulatory system	K07636,K07657,K07658
Hirt_18-Q3-R61-65_MAXAC.231	M00434	PhoR-PhoB (phosphate starvation response) two-component regulatory system	K07636,K07657
Mari_18-Q3-R65-66_BAT3C.296	M00434	PhoR-PhoB (phosphate starvation response) two-component regulatory system	K07636,K07658
AalE_18-Q3-R2-46_BAT3C.229	M00434	PhoR-PhoB (phosphate starvation response) two-component regulatory system	K07636,K07658
EsbE_18-Q3-R3-47_MAXAC.155	M00434	PhoR-PhoB (phosphate starvation response) two-component regulatory system	K07636,K07657
Damh_18-Q3-R51-60_BATAC.300	M00434	PhoR-PhoB (phosphate starvation response) two-component regulatory system	K07636,K07657,K07658
OdNE_18-Q3-R46-58_MAXAC.036	M00434	PhoR-PhoB (phosphate starvation response) two-component regulatory system	K07636,K07658
OdNW_18-Q3-R42-56_BAT3C.137	M00434	PhoR-PhoB (phosphate starvation response) two-component regulatory system	K07636,K07658
Hirt_18-Q3-R61-65_BATAC.270	M00434	PhoR-PhoB (phosphate starvation response) two-component regulatory system	K07636,K07658
OdNE_18-Q3-R46-58_BATAC.288	M00434	PhoR-PhoB (phosphate starvation response) two-component regulatory system	K07636,K07658
Fred_18-Q3-R57-64_BAT3C.331	M00434	PhoR-PhoB (phosphate starvation response) two-component regulatory system	K07636,K07658
EsbE_18-Q3-R3-47_MAXAC.191	M00434	PhoR-PhoB (phosphate starvation response) two-component regulatory system	K07636,K07658
Skiv_18-Q3-R9-52_MAXAC.058	M00434	PhoR-PhoB (phosphate starvation response) two-component regulatory system	K07636,K07658
AalE_18-Q3-R2-46_MAXAC.077_sub	M00434	PhoR-PhoB (phosphate starvation response) two-component regulatory system	K07636,K07657,K07658
Fred_18-Q3-R57-64_MAXAC.359	M00434	PhoR-PhoB (phosphate starvation response) two-component regulatory system	K07636,K07657,K07658
Fred_18-Q3-R57-64_BATAC.716	M00434	PhoR-PhoB (phosphate starvation response) two-component regulatory system	K07636,K07657,K07658
Ejby_18-Q3-R6-50_MAXAC.161	M00434	PhoR-PhoB (phosphate starvation response) two-component regulatory system	K07636,K07658
Hade_18-Q3-R52-61_BATAC.14	M00434	PhoR-PhoB (phosphate starvation response) two-component regulatory system	K07636,K07657
Hirt_18-Q3-R61-65_BAT3C.204	M00434	PhoR-PhoB (phosphate starvation response) two-component regulatory system	K07636,K07657,K07658
Viby_18-Q3-R106-67_MAXAC.156	M00434	PhoR-PhoB (phosphate starvation response) two-component regulatory system	K07636,K07658
Lyne_18-Q3-R50-59_BAT3C.496	M00434	PhoR-PhoB (phosphate starvation response) two-component regulatory system	K07636,K07657,K07658
AalW_18-Q3-R10-53_MAXAC.018	M00434	PhoR-PhoB (phosphate starvation response) two-component regulatory system	K07636,K07658
Bjer_18-Q3-R1-45_BAT3C.178	M00434	PhoR-PhoB (phosphate starvation response) two-component regulatory system	K07636,K07658
Bjer_18-Q3-R1-45_BATAC.569	M00434	PhoR-PhoB (phosphate starvation response) two-component regulatory system	K07636,K07657
AalW_18-Q3-R10-53_MAXAC.051	M00434	PhoR-PhoB (phosphate starvation response) two-component regulatory system	K07636,K07657,K07658
EsbW_18-Q3-R4-48_BAT3C.275	M00434	PhoR-PhoB (phosphate starvation response) two-component regulatory system	K07636,K07657,K07658
Hade_18-Q3-R52-61_BATAC.229	M00434	PhoR-PhoB (phosphate starvation response) two-component regulatory system	K07636,K07658
EsbW_18-Q3-R4-48_BAT3C.281	M00434	PhoR-PhoB (phosphate starvation response) two-component regulatory system	K07636,K07658
EsbW_18-Q3-R4-48_BATAC.355	M00434	PhoR-PhoB (phosphate starvation response) two-component regulatory system	K07636,K07658
Fred_18-Q3-R57-64_MAXAC.112	M00434	PhoR-PhoB (phosphate starvation response) two-component regulatory system	K07636,K07657,K07658
OdNE_18-Q3-R46-58_BATAC.385_sub	M00434	PhoR-PhoB (phosphate starvation response) two-component regulatory system	K07636,K07658
OdNW_18-Q3-R42-56_MAXAC.048	M00434	PhoR-PhoB (phosphate starvation response) two-component regulatory system	K07636,K07658
Hjor_18-Q3-R7-51_BAT3C.239	M00434	PhoR-PhoB (phosphate starvation response) two-component regulatory system	K07636,K07658
AalE_18-Q3-R2-46_BATAC.180	M00434	PhoR-PhoB (phosphate starvation response) two-component regulatory system	K07636,K07657,K07658
Aved_18-Q3-R54-62_MAXAC.265	M00434	PhoR-PhoB (phosphate starvation response) two-component regulatory system	K07636,K07658
Kalu_18-Q3-R12-55_MAXAC.064	M00434	PhoR-PhoB (phosphate starvation response) two-component regulatory system	K07636,K07658
OdNE_18-Q3-R46-58_BAT3C.201	M00434	PhoR-PhoB (phosphate starvation response) two-component regulatory system	K07636,K07658
Vibo_18-Q3-R45-57_BAT3C.26	M00434	PhoR-PhoB (phosphate starvation response) two-component regulatory system	K07636,K07658
Hirt_18-Q3-R61-65_MAXAC.022	M00434	PhoR-PhoB (phosphate starvation response) two-component regulatory system	K07636,K07657
EsbW_18-Q3-R4-48_MAXAC.070	M00434	PhoR-PhoB (phosphate starvation response) two-component regulatory system	K07636,K07657
OdNE_18-Q3-R46-58_BAT3C.195	M00434	PhoR-PhoB (phosphate starvation response) two-component regulatory system	K07636,K07658
Hjor_18-Q3-R7-51_MAXAC.079_sub	M00434	PhoR-PhoB (phosphate starvation response) two-component regulatory system	K07636,K07658
Rand_18-Q3-R56-63_MAXAC.203	M00434	PhoR-PhoB (phosphate starvation response) two-component regulatory system	K07636,K07658
Ega_18-Q3-R5-49_MAXAC.062	M00434	PhoR-PhoB (phosphate starvation response) two-component regulatory system	K07636,K07658
AalW_18-Q3-R10-53_BATAC.16	M00434	PhoR-PhoB (phosphate starvation response) two-component regulatory system	K07636,K07658
Lyne_18-Q3-R50-59_BAT3C.630	M00434	PhoR-PhoB (phosphate starvation response) two-component regulatory system	K07636,K07657
Kalu_18-Q3-R12-55_MAXAC.123	M00434	PhoR-PhoB (phosphate starvation response) two-component regulatory system	K07636,K07658
Hade_18-Q3-R52-61_MAXAC.023	M00434	PhoR-PhoB (phosphate starvation response) two-component regulatory system	K07636,K07657,K07658
Mari_18-Q3-R65-66_BATAC.305	M00434	PhoR-PhoB (phosphate starvation response) two-component regulatory system	K07636,K07658
EsbE_18-Q3-R3-47_BATAC.289	M00434	PhoR-PhoB (phosphate starvation response) two-component regulatory system	K07636,K07658
Fred_18-Q3-R57-64_MAXAC.396_cln	M00434	PhoR-PhoB (phosphate starvation response) two-component regulatory system	K07636,K07657
AalW_18-Q3-R10-53_BATAC.909	M00434	PhoR-PhoB (phosphate starvation response) two-component regulatory system	K07636,K07657
Ega_18-Q3-R5-49_BAT3C.193	M00434	PhoR-PhoB (phosphate starvation response) two-component regulatory system	K07636,K07658
EsbW_18-Q3-R4-48_MAXAC.089	M00434	PhoR-PhoB (phosphate starvation response) two-component regulatory system	K07636,K07657
Ribe_18-Q3-R11-54_BAT3C.183	M00434	PhoR-PhoB (phosphate starvation response) two-component regulatory system	K07636,K07657,K07658
EsbW_18-Q3-R4-48_MAXAC.185_sub	M00434	PhoR-PhoB (phosphate starvation response) two-component regulatory system	K07636,K07657
Hade_18-Q3-R52-61_MAXAC.102	M00434	PhoR-PhoB (phosphate starvation response) two-component regulatory system	K07636,K07658
Bjer_18-Q3-R1-45_MAXAC.225	M00434	PhoR-PhoB (phosphate starvation response) two-component regulatory system	K07636,K07657,K07658
Rand_18-Q3-R56-63_BAT3C.8	M00434	PhoR-PhoB (phosphate starvation response) two-component regulatory system	K07636,K07657
Ega_18-Q3-R5-49_BAT3C.216	M00434	PhoR-PhoB (phosphate starvation response) two-component regulatory system	K07636,K07657
Fred_18-Q3-R57-64_BATAC.421	M00434	PhoR-PhoB (phosphate starvation response) two-component regulatory system	K07636,K07658
Skiv_18-Q3-R9-52_BAT3C.112	M00434	PhoR-PhoB (phosphate starvation response) two-component regulatory system	K07636,K07658
Hade_18-Q3-R52-61_BATAC.311	M00434	PhoR-PhoB (phosphate starvation response) two-component regulatory system	K07636,K07657
Ribe_18-Q3-R11-54_BATAC.507	M00434	PhoR-PhoB (phosphate starvation response) two-component regulatory system	K07636,K07658
EsbE_18-Q3-R3-47_BATAC.189	M00434	PhoR-PhoB (phosphate starvation response) two-component regulatory system	K07636,K07657,K07658
Ega_18-Q3-R5-49_MAXAC.022	M00434	PhoR-PhoB (phosphate starvation response) two-component regulatory system	K07636,K07657
OdNE_18-Q3-R46-58_MAXAC.008	M00434	PhoR-PhoB (phosphate starvation response) two-component regulatory system	K07636,K07657,K07658
EsbE_18-Q3-R3-47_MAXAC.007	M00434	PhoR-PhoB (phosphate starvation response) two-component regulatory system	K07636,K07657,K07658
OdNE_18-Q3-R46-58_BATAC.187	M00434	PhoR-PhoB (phosphate starvation response) two-component regulatory system	K07636,K07657
Ribe_18-Q3-R11-54_MAXAC.273	M00434	PhoR-PhoB (phosphate starvation response) two-component regulatory system	K07636,K07658
Lyne_18-Q3-R50-59_BATAC.464	M00434	PhoR-PhoB (phosphate starvation response) two-component regulatory system	K07636,K07658
Hirt_18-Q3-R61-65_MAXAC.133	M00434	PhoR-PhoB (phosphate starvation response) two-component regulatory system	K07636,K07658
Fred_18-Q3-R57-64_MAXAC.330_cln	M00434	PhoR-PhoB (phosphate starvation response) two-component regulatory system	K07636,K07657,K07658
Ribe_18-Q3-R11-54_BAT3C.418	M00434	PhoR-PhoB (phosphate starvation response) two-component regulatory system	K07636,K07658
EsbW_18-Q3-R4-48_BATAC.26	M00434	PhoR-PhoB (phosphate starvation response) two-component regulatory system	K07636,K07658
Bjer_18-Q3-R1-45_BAT3C.347	M00434	PhoR-PhoB (phosphate starvation response) two-component regulatory system	K07636,K07657
Viby_18-Q3-R106-67_BATAC.169	M00434	PhoR-PhoB (phosphate starvation response) two-component regulatory system	K07636,K07657
Mari_18-Q3-R65-66_BATAC.401	M00434	PhoR-PhoB (phosphate starvation response) two-component regulatory system	K07636,K07658
Bjer_18-Q3-R1-45_MAXAC.229	M00434	PhoR-PhoB (phosphate starvation response) two-component regulatory system	K07636,K07658
Damh_18-Q3-R51-60_BATAC.316	M00434	PhoR-PhoB (phosphate starvation response) two-component regulatory system	K07636,K07657
AalW_18-Q3-R10-53_BATAC.340	M00434	PhoR-PhoB (phosphate starvation response) two-component regulatory system	K07636,K07658
Ega_18-Q3-R5-49_BAT3C.159	M00434	PhoR-PhoB (phosphate starvation response) two-component regulatory system	K07636,K07657,K07658
AalE_18-Q3-R2-46_BATAC.579	M00434	PhoR-PhoB (phosphate starvation response) two-component regulatory system	K07636,K07658
EsbW_18-Q3-R4-48_BATAC.459	M00434	PhoR-PhoB (phosphate starvation response) two-component regulatory system	K07636,K07657,K07658
Hirt_18-Q3-R61-65_BAT3C.578	M00434	PhoR-PhoB (phosphate starvation response) two-component regulatory system	K07636,K07658
Skiv_18-Q3-R9-52_BATAC.396	M00434	PhoR-PhoB (phosphate starvation response) two-component regulatory system	K07636,K07657,K07658
Mari_18-Q3-R65-66_BATAC.397	M00434	PhoR-PhoB (phosphate starvation response) two-component regulatory system	K07636,K07657
Aved_18-Q3-R54-62_MAXAC.228_sub	M00434	PhoR-PhoB (phosphate starvation response) two-component regulatory system	K07636,K07658
Bjer_18-Q3-R1-45_BAT3C.93	M00434	PhoR-PhoB (phosphate starvation response) two-component regulatory system	K07636,K07658
EsbE_18-Q3-R3-47_BAT3C.210	M00434	PhoR-PhoB (phosphate starvation response) two-component regulatory system	K07636,K07658
Bjer_18-Q3-R1-45_BAT3C.132	M00434	PhoR-PhoB (phosphate starvation response) two-component regulatory system	K07636,K07657
Bjer_18-Q3-R1-45_BAT3C.235	M00434	PhoR-PhoB (phosphate starvation response) two-component regulatory system	K07636,K07657
Fred_18-Q3-R57-64_BATAC.76	M00434	PhoR-PhoB (phosphate starvation response) two-component regulatory system	K07636,K07657,K07658
Vibo_18-Q3-R45-57_MAXAC.200	M00434	PhoR-PhoB (phosphate starvation response) two-component regulatory system	K07636,K07658
Bjer_18-Q3-R1-45_MAXAC.113	M00435	Taurine transport system	K15551,K15552,K10831
Kalu_18-Q3-R12-55_BAT3C.229	M00435	Taurine transport system	K15551,K15552,K10831
AalE_18-Q3-R2-46_MAXAC.086	M00435	Taurine transport system	K15551,K15552,K10831
AalW_18-Q3-R10-53_BATAC.174	M00435	Taurine transport system	K15551,K15552,K10831
Hirt_18-Q3-R61-65_BATAC.371	M00435	Taurine transport system	K15551,K15552,K10831
Aved_18-Q3-R54-62_MAXAC.086	M00435	Taurine transport system	K15551,K15552,K10831
Hjor_18-Q3-R7-51_BATAC.80	M00435	Taurine transport system	K15551,K15552,K10831
Skiv_18-Q3-R9-52_BATAC.318	M00435	Taurine transport system	K15551,K15552,K10831
Fred_18-Q3-R57-64_BAT3C.720	M00435	Taurine transport system	K15551,K15552,K10831
Kalu_18-Q3-R12-55_BAT3C.181	M00435	Taurine transport system	K15551,K15552,K10831
EsbE_18-Q3-R3-47_MAXAC.052	M00435	Taurine transport system	K15551,K15552,K10831
EsbE_18-Q3-R3-47_BATAC.167	M00435	Taurine transport system	K15551,K15552,K10831
Rand_18-Q3-R56-63_BATAC.171	M00435	Taurine transport system	K15551,K15552,K10831
Ega_18-Q3-R5-49_BATAC.212	M00435	Taurine transport system	K15551,K15552,K10831
Hade_18-Q3-R52-61_MAXAC.390	M00435	Taurine transport system	K15551,K15552,K10831
Vibo_18-Q3-R45-57_BATAC.215	M00435	Taurine transport system	K15551,K15552,K10831
Hirt_18-Q3-R61-65_BAT3C.204	M00435	Taurine transport system	K15551,K15552,K10831
OdNE_18-Q3-R46-58_BAT3C.305	M00436	Sulfonate transport system	K15553,K15554,K15555
Fred_18-Q3-R57-64_BAT3C.720	M00436	Sulfonate transport system	K15553,K15554,K15555
Vibo_18-Q3-R45-57_MAXAC.072	M00436	Sulfonate transport system	K15553,K15554,K15555
Hjor_18-Q3-R7-51_BAT3C.155	M00436	Sulfonate transport system	K15553,K15554,K15555
Mari_18-Q3-R65-66_BATAC.397	M00436	Sulfonate transport system	K15553,K15554,K15555
Aved_18-Q3-R54-62_BAT3C.394	M00438	Nitrate/nitrite transport system	K15576,K15577,K15578
EsbW_18-Q3-R4-48_BATAC.303	M00438	Nitrate/nitrite transport system	K15576,K15577,K15578
OdNW_18-Q3-R42-56_MAXAC.118	M00438	Nitrate/nitrite transport system	K15576,K15577,K15578
Fred_18-Q3-R57-64_BATAC.8	M00438	Nitrate/nitrite transport system	K15576,K15577,K15578
OdNE_18-Q3-R46-58_BAT3C.305	M00438	Nitrate/nitrite transport system	K15576,K15577,K15578
Fred_18-Q3-R57-64_MAXAC.307	M00438	Nitrate/nitrite transport system	K15576,K15577,K15578
Fred_18-Q3-R57-64_BATAC.601	M00438	Nitrate/nitrite transport system	K15576,K15577,K15578
Fred_18-Q3-R57-64_BATAC.880	M00438	Nitrate/nitrite transport system	K15576,K15577,K15578
Ejby_18-Q3-R6-50_BATAC.337	M00438	Nitrate/nitrite transport system	K15576,K15577,K15578
Ega_18-Q3-R5-49_BATAC.305	M00438	Nitrate/nitrite transport system	K15576,K15577,K15578
Ejby_18-Q3-R6-50_MAXAC.009	M00438	Nitrate/nitrite transport system	K15576,K15577,K15578
Vibo_18-Q3-R45-57_BATAC.19	M00438	Nitrate/nitrite transport system	K15576,K15577,K15578
Fred_18-Q3-R57-64_BATAC.609	M00438	Nitrate/nitrite transport system	K15576,K15577,K15578
Aved_18-Q3-R54-62_BATAC.570	M00438	Nitrate/nitrite transport system	K15576,K15577,K15578
Kalu_18-Q3-R12-55_BATAC.81	M00438	Nitrate/nitrite transport system	K15576,K15577,K15578
Hirt_18-Q3-R61-65_BAT3C.235	M00438	Nitrate/nitrite transport system	K15576,K15577,K15578
Aved_18-Q3-R54-62_MAXAC.060	M00438	Nitrate/nitrite transport system	K15576,K15577,K15578
Kalu_18-Q3-R12-55_BATAC.288	M00438	Nitrate/nitrite transport system	K15576,K15577,K15578
Fred_18-Q3-R57-64_BATAC.223	M00438	Nitrate/nitrite transport system	K15576,K15577,K15578
Fred_18-Q3-R57-64_BAT3C.162	M00438	Nitrate/nitrite transport system	K15576,K15577,K15578
OdNW_18-Q3-R42-56_MAXAC.029	M00438	Nitrate/nitrite transport system	K15576,K15577,K15578
OdNW_18-Q3-R42-56_BAT3C.155	M00438	Nitrate/nitrite transport system	K15576,K15577,K15578
EsbW_18-Q3-R4-48_BATAC.233	M00438	Nitrate/nitrite transport system	K15576,K15577,K15578
Hade_18-Q3-R52-61_MAXAC.060	M00438	Nitrate/nitrite transport system	K15576,K15577,K15578
Hade_18-Q3-R52-61_MAXAC.026	M00438	Nitrate/nitrite transport system	K15576,K15577,K15578
Skiv_18-Q3-R9-52_BAT3C.155	M00438	Nitrate/nitrite transport system	K15576,K15577,K15578
Aved_18-Q3-R54-62_BATAC.321_sub	M00438	Nitrate/nitrite transport system	K15576,K15577,K15578
Lyne_18-Q3-R50-59_BATAC.79	M00438	Nitrate/nitrite transport system	K15576,K15577,K15578
Hade_18-Q3-R52-61_MAXAC.092	M00438	Nitrate/nitrite transport system	K15576,K15577,K15578
Ejby_18-Q3-R6-50_BATAC.260	M00438	Nitrate/nitrite transport system	K15576,K15577,K15578
OdNW_18-Q3-R42-56_BATAC.277	M00438	Nitrate/nitrite transport system	K15576,K15577,K15578
Mari_18-Q3-R65-66_MAXAC.196	M00438	Nitrate/nitrite transport system	K15576,K15577,K15578
Lyne_18-Q3-R50-59_BATAC.68	M00438	Nitrate/nitrite transport system	K15576,K15577,K15578
Damh_18-Q3-R51-60_BATAC.231	M00438	Nitrate/nitrite transport system	K15576,K15577,K15578
Lyne_18-Q3-R50-59_BAT3C.300	M00438	Nitrate/nitrite transport system	K15576,K15577,K15578
Fred_18-Q3-R57-64_MAXAC.004	M00438	Nitrate/nitrite transport system	K15576,K15577,K15578
Aved_18-Q3-R54-62_MAXAC.010	M00438	Nitrate/nitrite transport system	K15576,K15577,K15578
Bjer_18-Q3-R1-45_MAXAC.011	M00438	Nitrate/nitrite transport system	K15576,K15577,K15578
Hade_18-Q3-R52-61_BATAC.364	M00438	Nitrate/nitrite transport system	K15576,K15577,K15578
Skiv_18-Q3-R9-52_BATAC.289	M00438	Nitrate/nitrite transport system	K15576,K15577,K15578
EsbE_18-Q3-R3-47_MAXAC.059	M00438	Nitrate/nitrite transport system	K15576,K15577,K15578
Ejby_18-Q3-R6-50_BATAC.262	M00438	Nitrate/nitrite transport system	K15576,K15577,K15578
Fred_18-Q3-R57-64_BATAC.644	M00438	Nitrate/nitrite transport system	K15576,K15577,K15578
Skiv_18-Q3-R9-52_BATAC.318	M00438	Nitrate/nitrite transport system	K15576,K15577,K15578
Hade_18-Q3-R52-61_BATAC.452	M00438	Nitrate/nitrite transport system	K15576,K15577,K15578
Fred_18-Q3-R57-64_MAXAC.073	M00438	Nitrate/nitrite transport system	K15576,K15577,K15578
EsbW_18-Q3-R4-48_BAT3C.485	M00438	Nitrate/nitrite transport system	K15576,K15577,K15578
EsbE_18-Q3-R3-47_BATAC.309	M00438	Nitrate/nitrite transport system	K15576,K15577,K15578
Aved_18-Q3-R54-62_BAT3C.448	M00438	Nitrate/nitrite transport system	K15576,K15577,K15578
Vibo_18-Q3-R45-57_BAT3C.142	M00438	Nitrate/nitrite transport system	K15576,K15577,K15578
Lyne_18-Q3-R50-59_MAXAC.318	M00438	Nitrate/nitrite transport system	K15576,K15577,K15578
EsbW_18-Q3-R4-48_MAXAC.006_sub	M00438	Nitrate/nitrite transport system	K15576,K15577,K15578
Vibo_18-Q3-R45-57_MAXAC.072	M00438	Nitrate/nitrite transport system	K15576,K15577,K15578
Aved_18-Q3-R54-62_BAT3C.309	M00438	Nitrate/nitrite transport system	K15576,K15577,K15578
Viby_18-Q3-R106-67_BATAC.55	M00438	Nitrate/nitrite transport system	K15576,K15577,K15578
Bjer_18-Q3-R1-45_BATAC.458	M00438	Nitrate/nitrite transport system	K15576,K15577,K15578
Fred_18-Q3-R57-64_BATAC.349	M00438	Nitrate/nitrite transport system	K15576,K15577,K15578
Lyne_18-Q3-R50-59_MAXAC.018	M00438	Nitrate/nitrite transport system	K15576,K15577,K15578
Hjor_18-Q3-R7-51_BATAC.292	M00438	Nitrate/nitrite transport system	K15576,K15577,K15578
Fred_18-Q3-R57-64_BAT3C.229	M00438	Nitrate/nitrite transport system	K15576,K15577,K15578
Fred_18-Q3-R57-64_BAT3C.675	M00438	Nitrate/nitrite transport system	K15576,K15577,K15578
OdNE_18-Q3-R46-58_BAT3C.392	M00438	Nitrate/nitrite transport system	K15576,K15577,K15578
AalW_18-Q3-R10-53_MAXAC.039	M00438	Nitrate/nitrite transport system	K15576,K15577,K15578
Damh_18-Q3-R51-60_BAT3C.25	M00438	Nitrate/nitrite transport system	K15576,K15577,K15578
AalE_18-Q3-R2-46_BAT3C.151	M00438	Nitrate/nitrite transport system	K15576,K15577,K15578
Lyne_18-Q3-R50-59_BAT3C.546	M00438	Nitrate/nitrite transport system	K15576,K15577,K15578
OdNW_18-Q3-R42-56_MAXAC.143	M00438	Nitrate/nitrite transport system	K15576,K15577,K15578
Fred_18-Q3-R57-64_BATAC.459	M00438	Nitrate/nitrite transport system	K15576,K15577,K15578
Fred_18-Q3-R57-64_MAXAC.109_cln	M00438	Nitrate/nitrite transport system	K15576,K15577,K15578
AalE_18-Q3-R2-46_MAXAC.018	M00438	Nitrate/nitrite transport system	K15576,K15577,K15578
Hjor_18-Q3-R7-51_MAXAC.072	M00438	Nitrate/nitrite transport system	K15576,K15577,K15578
Bjer_18-Q3-R1-45_MAXAC.141	M00438	Nitrate/nitrite transport system	K15576,K15577,K15578
AalE_18-Q3-R2-46_BAT3C.211	M00438	Nitrate/nitrite transport system	K15576,K15577,K15578
Hade_18-Q3-R52-61_MAXAC.304	M00438	Nitrate/nitrite transport system	K15576,K15577,K15578
Aved_18-Q3-R54-62_BATAC.645_sub	M00438	Nitrate/nitrite transport system	K15576,K15577,K15578
OdNW_18-Q3-R42-56_BAT3C.215	M00438	Nitrate/nitrite transport system	K15576,K15577,K15578
AalW_18-Q3-R10-53_BATAC.157	M00438	Nitrate/nitrite transport system	K15576,K15577,K15578
Rand_18-Q3-R56-63_BATAC.193	M00438	Nitrate/nitrite transport system	K15576,K15577,K15578
EsbW_18-Q3-R4-48_MAXAC.050	M00438	Nitrate/nitrite transport system	K15576,K15577,K15578
Skiv_18-Q3-R9-52_BATAC.52	M00438	Nitrate/nitrite transport system	K15576,K15577,K15578
Ega_18-Q3-R5-49_MAXAC.071	M00438	Nitrate/nitrite transport system	K15576,K15577,K15578
AalW_18-Q3-R10-53_MAXAC.171	M00438	Nitrate/nitrite transport system	K15576,K15577,K15578
Lyne_18-Q3-R50-59_MAXAC.215	M00438	Nitrate/nitrite transport system	K15576,K15577,K15578
Skiv_18-Q3-R9-52_MAXAC.078_sub	M00438	Nitrate/nitrite transport system	K15576,K15577,K15578
Hade_18-Q3-R52-61_BATAC.316	M00438	Nitrate/nitrite transport system	K15576,K15577,K15578
Vibo_18-Q3-R45-57_BATAC.215	M00438	Nitrate/nitrite transport system	K15576,K15577,K15578
EsbW_18-Q3-R4-48_BATAC.463	M00438	Nitrate/nitrite transport system	K15576,K15577,K15578
Hirt_18-Q3-R61-65_MAXAC.059	M00438	Nitrate/nitrite transport system	K15576,K15577,K15578
Bjer_18-Q3-R1-45_BAT3C.258	M00438	Nitrate/nitrite transport system	K15576,K15577,K15578
OdNE_18-Q3-R46-58_MAXAC.062_sub	M00438	Nitrate/nitrite transport system	K15576,K15577,K15578
Lyne_18-Q3-R50-59_MAXAC.017	M00438	Nitrate/nitrite transport system	K15576,K15577,K15578
Hjor_18-Q3-R7-51_MAXAC.006	M00438	Nitrate/nitrite transport system	K15576,K15577,K15578
EsbW_18-Q3-R4-48_BAT3C.207	M00438	Nitrate/nitrite transport system	K15576,K15577,K15578
Mari_18-Q3-R65-66_MAXAC.093	M00438	Nitrate/nitrite transport system	K15576,K15577,K15578
Mari_18-Q3-R65-66_BAT3C.310_sub	M00438	Nitrate/nitrite transport system	K15576,K15577,K15578
Skiv_18-Q3-R9-52_BAT3C.176	M00438	Nitrate/nitrite transport system	K15576,K15577,K15578
AalE_18-Q3-R2-46_BATAC.258	M00438	Nitrate/nitrite transport system	K15576,K15577,K15578
OdNE_18-Q3-R46-58_BAT3C.189	M00438	Nitrate/nitrite transport system	K15576,K15577,K15578
Aved_18-Q3-R54-62_MAXAC.290	M00438	Nitrate/nitrite transport system	K15576,K15577,K15578
Fred_18-Q3-R57-64_BATAC.716	M00438	Nitrate/nitrite transport system	K15576,K15577,K15578
Bjer_18-Q3-R1-45_BATAC.569	M00438	Nitrate/nitrite transport system	K15576,K15577,K15578
AalW_18-Q3-R10-53_MAXAC.051	M00438	Nitrate/nitrite transport system	K15576,K15577,K15578
EsbW_18-Q3-R4-48_BAT3C.275	M00438	Nitrate/nitrite transport system	K15576,K15577,K15578
Hirt_18-Q3-R61-65_MAXAC.022	M00438	Nitrate/nitrite transport system	K15576,K15577,K15578
Ega_18-Q3-R5-49_MAXAC.062	M00438	Nitrate/nitrite transport system	K15576,K15577,K15578
Lyne_18-Q3-R50-59_BAT3C.630	M00438	Nitrate/nitrite transport system	K15576,K15577,K15578
Fred_18-Q3-R57-64_MAXAC.396_cln	M00438	Nitrate/nitrite transport system	K15576,K15577,K15578
Hade_18-Q3-R52-61_BATAC.311	M00438	Nitrate/nitrite transport system	K15576,K15577,K15578
Ega_18-Q3-R5-49_MAXAC.022	M00438	Nitrate/nitrite transport system	K15576,K15577,K15578
Viby_18-Q3-R106-67_BAT3C.243	M00438	Nitrate/nitrite transport system	K15576,K15577,K15578
Bjer_18-Q3-R1-45_BAT3C.132	M00438	Nitrate/nitrite transport system	K15576,K15577,K15578
Hjor_18-Q3-R7-51_BATAC.29	M00439	Oligopeptide transport system	K15580,K15581,K15582,K15583,K10823
Ejby_18-Q3-R6-50_BATAC.123	M00439	Oligopeptide transport system	K15580,K15581,K15582,K15583,K10823
Hade_18-Q3-R52-61_BATAC.282	M00439	Oligopeptide transport system	K15580,K15581,K15582,K15583,K10823
Viby_18-Q3-R106-67_MAXAC.046	M00439	Oligopeptide transport system	K15580,K15581,K15582,K15583,K10823
OdNW_18-Q3-R42-56_MAXAC.118	M00439	Oligopeptide transport system	K15580,K15581,K15582,K15583,K10823
AalW_18-Q3-R10-53_BAT3C.204	M00439	Oligopeptide transport system	K15580,K15581,K15582,K15583,K10823
Skiv_18-Q3-R9-52_MAXAC.113	M00439	Oligopeptide transport system	K15580,K15581,K15582,K15583,K10823
EsbE_18-Q3-R3-47_BAT3C.144	M00439	Oligopeptide transport system	K15580,K15581,K15582,K15583,K10823
Aved_18-Q3-R54-62_BAT3C.689	M00439	Oligopeptide transport system	K15580,K15581,K15582,K15583,K10823
Fred_18-Q3-R57-64_BATAC.369	M00439	Oligopeptide transport system	K15580,K15581,K15582,K15583,K10823
Damh_18-Q3-R51-60_MAXAC.071	M00439	Oligopeptide transport system	K15580,K15581,K15582,K15583,K10823
Fred_18-Q3-R57-64_BATAC.85v2	M00439	Oligopeptide transport system	K15580,K15581,K15582,K15583,K10823
Kalu_18-Q3-R12-55_MAXAC.078_cln	M00439	Oligopeptide transport system	K15580,K15581,K15582,K15583,K10823
Lyne_18-Q3-R50-59_MAXAC.019	M00439	Oligopeptide transport system	K15580,K15581,K15582,K15583,K10823
Mari_18-Q3-R65-66_BATAC.326	M00439	Oligopeptide transport system	K15580,K15581,K15582,K15583,K10823
Damh_18-Q3-R51-60_MAXAC.106	M00439	Oligopeptide transport system	K15580,K15581,K15582,K15583,K10823
Hirt_18-Q3-R61-65_BAT3C.235	M00439	Oligopeptide transport system	K15580,K15581,K15582,K15583,K10823
Ribe_18-Q3-R11-54_BATAC.253	M00439	Oligopeptide transport system	K15580,K15581,K15582,K15583,K10823
Mari_18-Q3-R65-66_BATAC.348	M00439	Oligopeptide transport system	K15580,K15581,K15582,K15583,K10823
AalW_18-Q3-R10-53_BATAC.174	M00439	Oligopeptide transport system	K15580,K15581,K15582,K15583,K10823
EsbW_18-Q3-R4-48_BATAC.420	M00439	Oligopeptide transport system	K15580,K15581,K15582,K15583,K10823
Hjor_18-Q3-R7-51_MAXAC.115	M00439	Oligopeptide transport system	K15580,K15581,K15582,K15583,K10823
AalE_18-Q3-R2-46_BAT3C.409	M00439	Oligopeptide transport system	K15580,K15581,K15582,K15583,K10823
Skiv_18-Q3-R9-52_BAT3C.155	M00439	Oligopeptide transport system	K15580,K15581,K15582,K15583,K10823
AalW_18-Q3-R10-53_MAXAC.144	M00439	Oligopeptide transport system	K15580,K15581,K15582,K15583,K10823
OdNW_18-Q3-R42-56_BAT3C.33_sub	M00439	Oligopeptide transport system	K15580,K15581,K15582,K15583,K10823
AalW_18-Q3-R10-53_BAT3C.371_sub	M00439	Oligopeptide transport system	K15580,K15581,K15582,K15583,K10823
Aved_18-Q3-R54-62_MAXAC.378	M00439	Oligopeptide transport system	K15580,K15581,K15582,K15583,K10823
EsbW_18-Q3-R4-48_MAXAC.021	M00439	Oligopeptide transport system	K15580,K15581,K15582,K15583,K10823
Kalu_18-Q3-R12-55_BAT3C.186	M00439	Oligopeptide transport system	K15580,K15581,K15582,K15583,K10823
Hirt_18-Q3-R61-65_BATAC.715	M00439	Oligopeptide transport system	K15580,K15581,K15582,K15583,K10823
Aved_18-Q3-R54-62_BATAC.601	M00439	Oligopeptide transport system	K15580,K15581,K15582,K15583,K10823
Damh_18-Q3-R51-60_BAT3C.98	M00439	Oligopeptide transport system	K15580,K15581,K15582,K15583,K10823
AalW_18-Q3-R10-53_MAXAC.296	M00439	Oligopeptide transport system	K15580,K15581,K15582,K15583,K10823
Ejby_18-Q3-R6-50_BAT3C.203	M00439	Oligopeptide transport system	K15580,K15581,K15582,K15583,K10823
Fred_18-Q3-R57-64_MAXAC.356	M00439	Oligopeptide transport system	K15580,K15581,K15582,K15583,K10823
Fred_18-Q3-R57-64_BAT3C.617	M00439	Oligopeptide transport system	K15580,K15581,K15582,K15583,K10823
Kalu_18-Q3-R12-55_MAXAC.185_cln	M00439	Oligopeptide transport system	K15580,K15581,K15582,K15583,K10823
Kalu_18-Q3-R12-55_BAT3C.355	M00439	Oligopeptide transport system	K15580,K15581,K15582,K15583,K10823
Skiv_18-Q3-R9-52_BATAC.289	M00439	Oligopeptide transport system	K15580,K15581,K15582,K15583,K10823
Lyne_18-Q3-R50-59_BATAC.510	M00439	Oligopeptide transport system	K15580,K15581,K15582,K15583,K10823
Fred_18-Q3-R57-64_BAT3C.485	M00439	Oligopeptide transport system	K15580,K15581,K15582,K15583,K10823
Rand_18-Q3-R56-63_BAT3C.210	M00439	Oligopeptide transport system	K15580,K15581,K15582,K15583,K10823
Ribe_18-Q3-R11-54_MAXAC.235	M00439	Oligopeptide transport system	K15580,K15581,K15582,K15583,K10823
Kalu_18-Q3-R12-55_BAT3C.361	M00439	Oligopeptide transport system	K15580,K15581,K15582,K15583,K10823
AalW_18-Q3-R10-53_BAT3C.245	M00439	Oligopeptide transport system	K15580,K15581,K15582,K15583,K10823
Kalu_18-Q3-R12-55_BAT3C.68	M00439	Oligopeptide transport system	K15580,K15581,K15582,K15583,K10823
Kalu_18-Q3-R12-55_BAT3C.226	M00439	Oligopeptide transport system	K15580,K15581,K15582,K15583,K10823
Fred_18-Q3-R57-64_MAXAC.309	M00439	Oligopeptide transport system	K15580,K15581,K15582,K15583,K10823
Hade_18-Q3-R52-61_MAXAC.042	M00439	Oligopeptide transport system	K15580,K15581,K15582,K15583,K10823
Vibo_18-Q3-R45-57_MAXAC.065	M00439	Oligopeptide transport system	K15580,K15581,K15582,K15583,K10823
Fred_18-Q3-R57-64_MAXAC.220	M00439	Oligopeptide transport system	K15580,K15581,K15582,K15583,K10823
Hirt_18-Q3-R61-65_MAXAC.142	M00439	Oligopeptide transport system	K15580,K15581,K15582,K15583,K10823
EsbW_18-Q3-R4-48_BAT3C.113	M00439	Oligopeptide transport system	K15580,K15581,K15582,K15583,K10823
Kalu_18-Q3-R12-55_BAT3C.239	M00439	Oligopeptide transport system	K15580,K15581,K15582,K15583,K10823
Lyne_18-Q3-R50-59_BATAC.272	M00439	Oligopeptide transport system	K15580,K15581,K15582,K15583,K10823
Hirt_18-Q3-R61-65_BAT3C.202	M00439	Oligopeptide transport system	K15580,K15581,K15582,K15583,K10823
Hade_18-Q3-R52-61_MAXAC.360	M00439	Oligopeptide transport system	K15580,K15581,K15582,K15583,K10823
Fred_18-Q3-R57-64_BATAC.349	M00439	Oligopeptide transport system	K15580,K15581,K15582,K15583,K10823
Skiv_18-Q3-R9-52_MAXAC.177	M00439	Oligopeptide transport system	K15580,K15581,K15582,K15583,K10823
Lyne_18-Q3-R50-59_BATAC.420	M00439	Oligopeptide transport system	K15580,K15581,K15582,K15583,K10823
Ega_18-Q3-R5-49_BATAC.333	M00439	Oligopeptide transport system	K15580,K15581,K15582,K15583,K10823
Fred_18-Q3-R57-64_BATAC.359	M00439	Oligopeptide transport system	K15580,K15581,K15582,K15583,K10823
EsbE_18-Q3-R3-47_BATAC.228	M00439	Oligopeptide transport system	K15580,K15581,K15582,K15583,K10823
Fred_18-Q3-R57-64_MAXAC.274	M00439	Oligopeptide transport system	K15580,K15581,K15582,K15583,K10823
Vibo_18-Q3-R45-57_BATAC.463	M00439	Oligopeptide transport system	K15580,K15581,K15582,K15583,K10823
Aved_18-Q3-R54-62_BATAC.616	M00439	Oligopeptide transport system	K15580,K15581,K15582,K15583,K10823
Hade_18-Q3-R52-61_MAXAC.390	M00439	Oligopeptide transport system	K15580,K15581,K15582,K15583,K10823
OdNE_18-Q3-R46-58_MAXAC.047	M00439	Oligopeptide transport system	K15580,K15581,K15582,K15583,K10823
EsbW_18-Q3-R4-48_BAT3C.505	M00439	Oligopeptide transport system	K15580,K15581,K15582,K15583,K10823
AalW_18-Q3-R10-53_MAXAC.084	M00439	Oligopeptide transport system	K15580,K15581,K15582,K15583,K10823
Fred_18-Q3-R57-64_BATAC.187	M00439	Oligopeptide transport system	K15580,K15581,K15582,K15583,K10823
AalE_18-Q3-R2-46_BAT3C.116	M00439	Oligopeptide transport system	K15580,K15581,K15582,K15583,K10823
AalE_18-Q3-R2-46_BAT3C.320	M00439	Oligopeptide transport system	K15580,K15581,K15582,K15583,K10823
OdNW_18-Q3-R42-56_BAT3C.215	M00439	Oligopeptide transport system	K15580,K15581,K15582,K15583,K10823
AalW_18-Q3-R10-53_MAXAC.061	M00439	Oligopeptide transport system	K15580,K15581,K15582,K15583,K10823
AalW_18-Q3-R10-53_MAXAC.171	M00439	Oligopeptide transport system	K15580,K15581,K15582,K15583,K10823
Rand_18-Q3-R56-63_BAT3C.105_sub	M00439	Oligopeptide transport system	K15580,K15581,K15582,K15583,K10823
Aved_18-Q3-R54-62_BATAC.358_cln	M00439	Oligopeptide transport system	K15580,K15581,K15582,K15583,K10823
OdNW_18-Q3-R42-56_BAT3C.399	M00439	Oligopeptide transport system	K15580,K15581,K15582,K15583,K10823
Skiv_18-Q3-R9-52_MAXAC.062	M00439	Oligopeptide transport system	K15580,K15581,K15582,K15583,K10823
EsbE_18-Q3-R3-47_BATAC.414	M00439	Oligopeptide transport system	K15580,K15581,K15582,K15583,K10823
OdNW_18-Q3-R42-56_BATAC.52	M00439	Oligopeptide transport system	K15580,K15581,K15582,K15583,K10823
Hjor_18-Q3-R7-51_BAT3C.94	M00439	Oligopeptide transport system	K15580,K15581,K15582,K15583,K10823
OdNW_18-Q3-R42-56_MAXAC.019	M00439	Oligopeptide transport system	K15580,K15581,K15582,K15583,K10823
Rand_18-Q3-R56-63_BATAC.255	M00439	Oligopeptide transport system	K15580,K15581,K15582,K15583,K10823
Mari_18-Q3-R65-66_MAXAC.029	M00439	Oligopeptide transport system	K15580,K15581,K15582,K15583,K10823
Ejby_18-Q3-R6-50_BAT3C.216	M00439	Oligopeptide transport system	K15580,K15581,K15582,K15583,K10823
AalE_18-Q3-R2-46_BATAC.258	M00439	Oligopeptide transport system	K15580,K15581,K15582,K15583,K10823
Aved_18-Q3-R54-62_BAT3C.518	M00439	Oligopeptide transport system	K15580,K15581,K15582,K15583,K10823
EsbW_18-Q3-R4-48_MAXAC.080	M00439	Oligopeptide transport system	K15580,K15581,K15582,K15583,K10823
EsbW_18-Q3-R4-48_BATAC.318	M00439	Oligopeptide transport system	K15580,K15581,K15582,K15583,K10823
Hade_18-Q3-R52-61_BATAC.14	M00439	Oligopeptide transport system	K15580,K15581,K15582,K15583,K10823
Hirt_18-Q3-R61-65_BAT3C.204	M00439	Oligopeptide transport system	K15580,K15581,K15582,K15583,K10823
AalW_18-Q3-R10-53_MAXAC.018	M00439	Oligopeptide transport system	K15580,K15581,K15582,K15583,K10823
Fred_18-Q3-R57-64_MAXAC.112	M00439	Oligopeptide transport system	K15580,K15581,K15582,K15583,K10823
Hjor_18-Q3-R7-51_MAXAC.079_sub	M00439	Oligopeptide transport system	K15580,K15581,K15582,K15583,K10823
Ega_18-Q3-R5-49_MAXAC.062	M00439	Oligopeptide transport system	K15580,K15581,K15582,K15583,K10823
Ribe_18-Q3-R11-54_BAT3C.183	M00439	Oligopeptide transport system	K15580,K15581,K15582,K15583,K10823
Fred_18-Q3-R57-64_BATAC.421	M00439	Oligopeptide transport system	K15580,K15581,K15582,K15583,K10823
Mari_18-Q3-R65-66_BATAC.397	M00439	Oligopeptide transport system	K15580,K15581,K15582,K15583,K10823
Hjor_18-Q3-R7-51_BATAC.29	M00028	Ornithine biosynthesis, glutamate => ornithine	K00619,K00620,K00930,K00145,K00821,K00620
Hirt_18-Q3-R61-65_BATAC.430	M00028	Ornithine biosynthesis, glutamate => ornithine	K00619,K00620,K00930,K00145,K00821,K01438,K00620
Kalu_18-Q3-R12-55_BAT3C.58	M00028	Ornithine biosynthesis, glutamate => ornithine	K00620,K00930,K00145,K00821,K00620
Aved_18-Q3-R54-62_BAT3C.394	M00028	Ornithine biosynthesis, glutamate => ornithine	K14682,K00620,K00930,K00145,K00821,K00620
Aved_18-Q3-R54-62_BATAC.392	M00028	Ornithine biosynthesis, glutamate => ornithine	K00620,K00930,K00145,K00821,K01438,K00620
EsbW_18-Q3-R4-48_BATAC.303	M00028	Ornithine biosynthesis, glutamate => ornithine	K14682,K00620,K00930,K00145,K00821,K00620
Fred_18-Q3-R57-64_MAXAC.373	M00028	Ornithine biosynthesis, glutamate => ornithine	K14682,K00620,K00930,K00145,K00821,K00620
Hade_18-Q3-R52-61_BATAC.282	M00028	Ornithine biosynthesis, glutamate => ornithine	K14682,K00620,K00930,K00145,K00821,K01438,K00620
Viby_18-Q3-R106-67_MAXAC.046	M00028	Ornithine biosynthesis, glutamate => ornithine	K14682,K00620,K00930,K00145,K00821,K00620
OdNW_18-Q3-R42-56_MAXAC.118	M00028	Ornithine biosynthesis, glutamate => ornithine	K14682,K00620,K00930,K00145,K00821,K00620
Fred_18-Q3-R57-64_BATAC.8	M00028	Ornithine biosynthesis, glutamate => ornithine	K14682,K00620,K00930,K00145,K00821,K01438,K00620
Damh_18-Q3-R51-60_MAXAC.210	M00028	Ornithine biosynthesis, glutamate => ornithine	K00619,K00620,K00930,K00145,K00821,K00620
OdNE_18-Q3-R46-58_BAT3C.305	M00028	Ornithine biosynthesis, glutamate => ornithine	K14682,K00620,K00930,K00145,K00821,K00620
Skiv_18-Q3-R9-52_BATAC.351	M00028	Ornithine biosynthesis, glutamate => ornithine	K00620,K00930,K00145,K00821,K00620
Fred_18-Q3-R57-64_MAXAC.307	M00028	Ornithine biosynthesis, glutamate => ornithine	K00620,K00930,K00145,K00821,K00620
Hjor_18-Q3-R7-51_BAT3C.81_sub	M00028	Ornithine biosynthesis, glutamate => ornithine	K00619,K00620,K00930,K00145,K00821,K00620
Aved_18-Q3-R54-62_MAXAC.321	M00028	Ornithine biosynthesis, glutamate => ornithine	K00619,K00620,K00930,K00145,K00821,K00620
Vibo_18-Q3-R45-57_BATAC.298	M00028	Ornithine biosynthesis, glutamate => ornithine	K14682,K00620,K00930,K00145,K00821,K00620
Hirt_18-Q3-R61-65_BAT3C.487	M00028	Ornithine biosynthesis, glutamate => ornithine	K00620,K00930,K00145,K00821,K00620
OdNW_18-Q3-R42-56_BAT3C.134_sub	M00028	Ornithine biosynthesis, glutamate => ornithine	K00620,K00930,K00145,K00821,K01438,K00620
Ega_18-Q3-R5-49_MAXAC.038	M00028	Ornithine biosynthesis, glutamate => ornithine	K14682,K00620,K00930,K00145,K00821,K00620
Ribe_18-Q3-R11-54_BATAC.650	M00028	Ornithine biosynthesis, glutamate => ornithine	K00620,K00930,K00145,K00821,K00620
Kalu_18-Q3-R12-55_MAXAC.049_cln	M00028	Ornithine biosynthesis, glutamate => ornithine	K00620,K00930,K00145,K00821,K00620
Fred_18-Q3-R57-64_BATAC.880	M00028	Ornithine biosynthesis, glutamate => ornithine	K14682,K00620,K00930,K00145,K00821,K00620
Aved_18-Q3-R54-62_BATAC.851	M00028	Ornithine biosynthesis, glutamate => ornithine	K00619,K00620,K00930,K00145,K00821,K01438,K00620
Ejby_18-Q3-R6-50_BATAC.337	M00028	Ornithine biosynthesis, glutamate => ornithine	K14682,K00620,K00930,K00145,K00821,K00620
Ribe_18-Q3-R11-54_BATAC.569	M00028	Ornithine biosynthesis, glutamate => ornithine	K00620,K00930,K00145,K00821,K00620
Fred_18-Q3-R57-64_BATAC.480	M00028	Ornithine biosynthesis, glutamate => ornithine	K14682,K00620,K00930,K00145,K00821,K00620
Lyne_18-Q3-R50-59_BATAC.62	M00028	Ornithine biosynthesis, glutamate => ornithine	K00620,K00930,K00145,K00821,K00620
Kalu_18-Q3-R12-55_BAT3C.229	M00028	Ornithine biosynthesis, glutamate => ornithine	K14682,K00620,K00930,K00145,K00821,K01438,K00620
AalE_18-Q3-R2-46_BAT3C.277	M00028	Ornithine biosynthesis, glutamate => ornithine	K00620,K00930,K00145,K00821,K00620
Rand_18-Q3-R56-63_BAT3C.197	M00028	Ornithine biosynthesis, glutamate => ornithine	K00620,K00930,K00145,K00821,K00620
Skiv_18-Q3-R9-52_BAT3C.180	M00028	Ornithine biosynthesis, glutamate => ornithine	K14682,K00620,K00930,K00145,K00821,K00620
AalW_18-Q3-R10-53_BAT3C.502	M00028	Ornithine biosynthesis, glutamate => ornithine	K00620,K00930,K00145,K00821,K00620
Kalu_18-Q3-R12-55_BAT3C.208	M00028	Ornithine biosynthesis, glutamate => ornithine	K14682,K00620,K00930,K00145,K00821,K00620
Rand_18-Q3-R56-63_BAT3C.13	M00028	Ornithine biosynthesis, glutamate => ornithine	K00620,K00930,K00145,K00821,K00620
Fred_18-Q3-R57-64_BATAC.369	M00028	Ornithine biosynthesis, glutamate => ornithine	K00619,K00620,K00930,K00145,K00821,K01438,K00620
Ega_18-Q3-R5-49_BATAC.305	M00028	Ornithine biosynthesis, glutamate => ornithine	K14682,K00930,K00145,K00821,K01438
Ejby_18-Q3-R6-50_MAXAC.009	M00028	Ornithine biosynthesis, glutamate => ornithine	K14682,K00620,K00930,K00145,K00821,K01438,K00620
Ejby_18-Q3-R6-50_BATAC.338	M00028	Ornithine biosynthesis, glutamate => ornithine	K00620,K00930,K00145,K00821,K01438,K00620
Fred_18-Q3-R57-64_BATAC.85v2	M00028	Ornithine biosynthesis, glutamate => ornithine	K00619,K00620,K00930,K00145,K00821,K01438,K00620
Aved_18-Q3-R54-62_BATAC.560	M00028	Ornithine biosynthesis, glutamate => ornithine	K14682,K00620,K00930,K00145,K00821,K00620
Vibo_18-Q3-R45-57_BATAC.19	M00028	Ornithine biosynthesis, glutamate => ornithine	K14682,K00620,K00930,K00145,K00821,K00620
Kalu_18-Q3-R12-55_BAT3C.337	M00028	Ornithine biosynthesis, glutamate => ornithine	K14682,K00620,K00930,K00145,K00821,K00620
Fred_18-Q3-R57-64_MAXAC.292	M00028	Ornithine biosynthesis, glutamate => ornithine	K14682,K00620,K00930,K00145,K00821,K00620
Lyne_18-Q3-R50-59_BATAC.375	M00028	Ornithine biosynthesis, glutamate => ornithine	K00620,K00930,K00145,K00821,K00620
Skiv_18-Q3-R9-52_BAT3C.184	M00028	Ornithine biosynthesis, glutamate => ornithine	K00620,K00930,K00145,K00821,K00620
AalW_18-Q3-R10-53_MAXAC.024	M00028	Ornithine biosynthesis, glutamate => ornithine	K00619,K00620,K00930,K00145,K00821,K00620
Aved_18-Q3-R54-62_MAXAC.403	M00028	Ornithine biosynthesis, glutamate => ornithine	K14682,K00620,K00930,K00145,K00821,K00620
Vibo_18-Q3-R45-57_BAT3C.70	M00028	Ornithine biosynthesis, glutamate => ornithine	K00619,K00930,K00145,K00821,K01438
Ribe_18-Q3-R11-54_MAXAC.186	M00028	Ornithine biosynthesis, glutamate => ornithine	K00619,K00620,K00930,K00145,K00821,K00620
AalW_18-Q3-R10-53_BATAC.377	M00028	Ornithine biosynthesis, glutamate => ornithine	K00620,K00930,K00145,K00821,K00620
Lyne_18-Q3-R50-59_MAXAC.019	M00028	Ornithine biosynthesis, glutamate => ornithine	K00619,K00620,K00930,K00145,K00821,K00620
Aved_18-Q3-R54-62_BATAC.570	M00028	Ornithine biosynthesis, glutamate => ornithine	K14682,K00620,K00930,K00145,K00821,K00620
Damh_18-Q3-R51-60_MAXAC.106	M00028	Ornithine biosynthesis, glutamate => ornithine	K00619,K00620,K00930,K00145,K00821,K01438,K00620
Lyne_18-Q3-R50-59_MAXAC.254	M00028	Ornithine biosynthesis, glutamate => ornithine	K00619,K00620,K00930,K00145,K00821,K00620
Fred_18-Q3-R57-64_MAXAC.362	M00028	Ornithine biosynthesis, glutamate => ornithine	K00620,K00930,K00145,K00821,K00620
Kalu_18-Q3-R12-55_BATAC.81	M00028	Ornithine biosynthesis, glutamate => ornithine	K14682,K00620,K00930,K00145,K00821,K01438,K00620
Hirt_18-Q3-R61-65_BAT3C.235	M00028	Ornithine biosynthesis, glutamate => ornithine	K00620,K00930,K00145,K00821,K00620
Hade_18-Q3-R52-61_BAT3C.250	M00028	Ornithine biosynthesis, glutamate => ornithine	K00620,K00930,K00145,K00821,K00620
Aved_18-Q3-R54-62_MAXAC.060	M00028	Ornithine biosynthesis, glutamate => ornithine	K14682,K00620,K00930,K00145,K00821,K01438,K00620
Mari_18-Q3-R65-66_BATAC.31	M00028	Ornithine biosynthesis, glutamate => ornithine	K00620,K00930,K00145,K00821,K00620
Kalu_18-Q3-R12-55_BATAC.288	M00028	Ornithine biosynthesis, glutamate => ornithine	K00619,K14682,K00620,K00930,K00145,K00821,K01438,K00620
EsbW_18-Q3-R4-48_MAXAC.295	M00028	Ornithine biosynthesis, glutamate => ornithine	K00620,K00930,K00145,K00821,K00620
AalW_18-Q3-R10-53_MAXAC.200	M00028	Ornithine biosynthesis, glutamate => ornithine	K00620,K00930,K00145,K00821,K00620
Ribe_18-Q3-R11-54_BATAC.253	M00028	Ornithine biosynthesis, glutamate => ornithine	K00619,K00620,K00930,K00145,K00821,K01438,K00620
EsbE_18-Q3-R3-47_BATAC.457_sub	M00028	Ornithine biosynthesis, glutamate => ornithine	K00620,K00930,K00145,K00821,K00620
EsbE_18-Q3-R3-47_BATAC.463	M00028	Ornithine biosynthesis, glutamate => ornithine	K00620,K00930,K00145,K00821,K00620
Lyne_18-Q3-R50-59_MAXAC.106_sub	M00028	Ornithine biosynthesis, glutamate => ornithine	K00620,K00930,K00145,K00821,K00620
AalW_18-Q3-R10-53_BATAC.281	M00028	Ornithine biosynthesis, glutamate => ornithine	K00619,K00620,K00930,K00145,K00821,K01438,K00620
Fred_18-Q3-R57-64_MAXAC.378	M00028	Ornithine biosynthesis, glutamate => ornithine	K00620,K00930,K00145,K00821,K00620
Vibo_18-Q3-R45-57_BATAC.273	M00028	Ornithine biosynthesis, glutamate => ornithine	K00619,K00620,K00930,K00145,K00821,K01438,K00620
AalW_18-Q3-R10-53_BAT3C.9	M00028	Ornithine biosynthesis, glutamate => ornithine	K00620,K00930,K00145,K00821,K00620
AalW_18-Q3-R10-53_BATAC.174	M00028	Ornithine biosynthesis, glutamate => ornithine	K00620,K00930,K00145,K00821,K01438,K00620
OdNW_18-Q3-R42-56_BAT3C.155	M00028	Ornithine biosynthesis, glutamate => ornithine	K00620,K00930,K00145,K00821,K01438,K00620
EsbW_18-Q3-R4-48_BATAC.420	M00028	Ornithine biosynthesis, glutamate => ornithine	K14682,K00620,K00930,K00145,K00821,K01438,K00620
Hjor_18-Q3-R7-51_MAXAC.115	M00028	Ornithine biosynthesis, glutamate => ornithine	K00620,K00930,K00145,K00821,K00620
Aved_18-Q3-R54-62_BATAC.558	M00028	Ornithine biosynthesis, glutamate => ornithine	K14682,K00620,K00930,K00145,K00821,K01438,K00620
AalE_18-Q3-R2-46_BAT3C.409	M00028	Ornithine biosynthesis, glutamate => ornithine	K00619,K00620,K00930,K00145,K00821,K00620
Mari_18-Q3-R65-66_BAT3C.374	M00028	Ornithine biosynthesis, glutamate => ornithine	K00619,K00930,K00145,K00821,K01438
Hirt_18-Q3-R61-65_BATAC.371	M00028	Ornithine biosynthesis, glutamate => ornithine	K14682,K00620,K00930,K00145,K00821,K01438,K00620
Kalu_18-Q3-R12-55_BAT3C.261	M00028	Ornithine biosynthesis, glutamate => ornithine	K00619,K00620,K00930,K00145,K00821,K01438,K00620
Kalu_18-Q3-R12-55_MAXAC.132v2	M00028	Ornithine biosynthesis, glutamate => ornithine	K00620,K00930,K00145,K00821,K00620
EsbW_18-Q3-R4-48_BATAC.233	M00028	Ornithine biosynthesis, glutamate => ornithine	K14682,K00620,K00930,K00145,K00821,K00620
Hade_18-Q3-R52-61_MAXAC.060	M00028	Ornithine biosynthesis, glutamate => ornithine	K14682,K00620,K00930,K00145,K00821,K01438,K00620
Mari_18-Q3-R65-66_BAT3C.41	M00028	Ornithine biosynthesis, glutamate => ornithine	K00619,K00620,K00930,K00145,K00821,K00620
Hade_18-Q3-R52-61_MAXAC.026	M00028	Ornithine biosynthesis, glutamate => ornithine	K14682,K00620,K00930,K00145,K00821,K01438,K00620
EsbE_18-Q3-R3-47_BAT3C.181	M00028	Ornithine biosynthesis, glutamate => ornithine	K00620,K00930,K00145,K00821,K01438,K00620
Skiv_18-Q3-R9-52_BAT3C.155	M00028	Ornithine biosynthesis, glutamate => ornithine	K14682,K00620,K00930,K00145,K00821,K00620
Hade_18-Q3-R52-61_MAXAC.319	M00028	Ornithine biosynthesis, glutamate => ornithine	K00619,K00620,K00930,K00145,K00821,K00620
OdNE_18-Q3-R46-58_BATAC.493	M00028	Ornithine biosynthesis, glutamate => ornithine	K00619,K00620,K00930,K00145,K00821,K00620
OdNW_18-Q3-R42-56_BAT3C.33_sub	M00028	Ornithine biosynthesis, glutamate => ornithine	K00619,K00620,K00930,K00145,K00821,K01438,K00620
Aved_18-Q3-R54-62_BATAC.321_sub	M00028	Ornithine biosynthesis, glutamate => ornithine	K14682,K00620,K00930,K00145,K00821,K01438,K00620
AalW_18-Q3-R10-53_BAT3C.371_sub	M00028	Ornithine biosynthesis, glutamate => ornithine	K00619,K00620,K00930,K00145,K00821,K01438,K00620
Hirt_18-Q3-R61-65_BATAC.427	M00028	Ornithine biosynthesis, glutamate => ornithine	K00619,K00620,K00930,K00145,K00818,K01438,K00620
Lyne_18-Q3-R50-59_BATAC.79	M00028	Ornithine biosynthesis, glutamate => ornithine	K14682,K00620,K00930,K00145,K00821,K00620
AalE_18-Q3-R2-46_MAXAC.019	M00028	Ornithine biosynthesis, glutamate => ornithine	K00620,K00930,K00145,K00821,K00620
AalW_18-Q3-R10-53_MAXAC.393	M00028	Ornithine biosynthesis, glutamate => ornithine	K14682,K00620,K00930,K00145,K00821,K00620
AalW_18-Q3-R10-53_BATAC.11	M00028	Ornithine biosynthesis, glutamate => ornithine	K00619,K00930,K00145,K00821,K01438
Hirt_18-Q3-R61-65_BATAC.715	M00028	Ornithine biosynthesis, glutamate => ornithine	K00619,K00620,K00930,K00145,K00821,K00620
EsbW_18-Q3-R4-48_MAXAC.167_sub	M00028	Ornithine biosynthesis, glutamate => ornithine	K00620,K00930,K00145,K00821,K00620
Viby_18-Q3-R106-67_BAT3C.149	M00028	Ornithine biosynthesis, glutamate => ornithine	K00620,K00930,K00145,K00821,K00620
AalW_18-Q3-R10-53_MAXAC.389	M00028	Ornithine biosynthesis, glutamate => ornithine	K14682,K00620,K00930,K00145,K00821,K00620
Kalu_18-Q3-R12-55_BAT3C.359	M00028	Ornithine biosynthesis, glutamate => ornithine	K14682,K00620,K00930,K00145,K00821,K01438,K00620
Ejby_18-Q3-R6-50_BATAC.353	M00028	Ornithine biosynthesis, glutamate => ornithine	K00620,K00930,K00145,K00821,K01438,K00620
Lyne_18-Q3-R50-59_MAXAC.409	M00028	Ornithine biosynthesis, glutamate => ornithine	K00619,K14681,K00620,K00930,K00145,K00821,K01438,K00620
Mari_18-Q3-R65-66_BATAC.295	M00028	Ornithine biosynthesis, glutamate => ornithine	K00619,K00620,K00930,K00145,K00821,K01438,K00620
EsbW_18-Q3-R4-48_BAT3C.93	M00028	Ornithine biosynthesis, glutamate => ornithine	K14682,K00620,K00930,K00145,K00821,K00620
Viby_18-Q3-R106-67_MAXAC.089	M00028	Ornithine biosynthesis, glutamate => ornithine	K00620,K00930,K00145,K00821,K01438,K00620
Aved_18-Q3-R54-62_BATAC.192	M00028	Ornithine biosynthesis, glutamate => ornithine	K00620,K00930,K00145,K00818,K01438,K00620
Ega_18-Q3-R5-49_MAXAC.254	M00028	Ornithine biosynthesis, glutamate => ornithine	K00619,K00620,K00930,K00145,K00821,K01438,K00620
Ejby_18-Q3-R6-50_BAT3C.203	M00028	Ornithine biosynthesis, glutamate => ornithine	K00619,K00620,K00930,K00145,K00821,K00620
Hirt_18-Q3-R61-65_BAT3C.386	M00028	Ornithine biosynthesis, glutamate => ornithine	K00619,K00620,K00930,K00145,K00821,K00620
OdNW_18-Q3-R42-56_BATAC.277	M00028	Ornithine biosynthesis, glutamate => ornithine	K14682,K00620,K00930,K00145,K00821,K01438,K00620
Hade_18-Q3-R52-61_BAT3C.208	M00028	Ornithine biosynthesis, glutamate => ornithine	K00620,K00930,K00145,K00821,K00620
AalE_18-Q3-R2-46_BAT3C.204	M00028	Ornithine biosynthesis, glutamate => ornithine	K00619,K00620,K00930,K00145,K00821,K00620
Mari_18-Q3-R65-66_MAXAC.196	M00028	Ornithine biosynthesis, glutamate => ornithine	K14682,K00620,K00930,K00145,K00821,K00620
Kalu_18-Q3-R12-55_MAXAC.061	M00028	Ornithine biosynthesis, glutamate => ornithine	K00620,K00930,K00145,K00821,K01438,K00620
Mari_18-Q3-R65-66_BAT3C.19	M00028	Ornithine biosynthesis, glutamate => ornithine	K14682,K00930,K00145,K00821,K01438
Lyne_18-Q3-R50-59_BATAC.68	M00028	Ornithine biosynthesis, glutamate => ornithine	K14682,K00620,K00930,K00145,K00821,K01438,K00620
Aved_18-Q3-R54-62_MAXAC.082_sub	M00028	Ornithine biosynthesis, glutamate => ornithine	K00620,K00930,K00145,K00821,K00620
Kalu_18-Q3-R12-55_BAT3C.19	M00028	Ornithine biosynthesis, glutamate => ornithine	K14682,K00620,K00930,K00145,K00821,K01438,K00620
Damh_18-Q3-R51-60_BATAC.231	M00028	Ornithine biosynthesis, glutamate => ornithine	K14682,K00620,K00930,K00145,K00821,K01438,K00620
EsbE_18-Q3-R3-47_BAT3C.226	M00028	Ornithine biosynthesis, glutamate => ornithine	K00620,K00930,K00145,K00821,K00620
AalW_18-Q3-R10-53_BATAC.245	M00028	Ornithine biosynthesis, glutamate => ornithine	K00620,K00930,K00145,K00821,K00620
Fred_18-Q3-R57-64_MAXAC.027	M00028	Ornithine biosynthesis, glutamate => ornithine	K14682,K00620,K00930,K00145,K00821,K00620
Lyne_18-Q3-R50-59_BAT3C.300	M00028	Ornithine biosynthesis, glutamate => ornithine	K14682,K00620,K00930,K00145,K00821,K00620
Ribe_18-Q3-R11-54_MAXAC.030	M00028	Ornithine biosynthesis, glutamate => ornithine	K14682,K00620,K00930,K00145,K00821,K00620
Fred_18-Q3-R57-64_MAXAC.222	M00028	Ornithine biosynthesis, glutamate => ornithine	K00619,K00620,K00930,K00145,K00821,K00620
Fred_18-Q3-R57-64_MAXAC.347	M00028	Ornithine biosynthesis, glutamate => ornithine	K00620,K00930,K00145,K00821,K00620
Fred_18-Q3-R57-64_MAXAC.276	M00028	Ornithine biosynthesis, glutamate => ornithine	K14682,K00620,K00930,K00145,K00821,K01438,K00620
Fred_18-Q3-R57-64_BAT3C.701	M00028	Ornithine biosynthesis, glutamate => ornithine	K00620,K00930,K00145,K00821,K01438,K00620
Ejby_18-Q3-R6-50_MAXAC.192	M00028	Ornithine biosynthesis, glutamate => ornithine	K00619,K00620,K00930,K00145,K00821,K00620
Aved_18-Q3-R54-62_MAXAC.086	M00028	Ornithine biosynthesis, glutamate => ornithine	K14682,K00620,K00930,K00145,K00821,K00620
Hjor_18-Q3-R7-51_BAT3C.262	M00028	Ornithine biosynthesis, glutamate => ornithine	K00620,K00930,K00145,K00821,K01438,K00620
AalW_18-Q3-R10-53_BATAC.498	M00028	Ornithine biosynthesis, glutamate => ornithine	K14682,K00620,K00930,K00145,K00821,K01438,K00620
OdNW_18-Q3-R42-56_BATAC.488	M00028	Ornithine biosynthesis, glutamate => ornithine	K00620,K00930,K00145,K00821,K01438,K00620
Skiv_18-Q3-R9-52_BATAC.176	M00028	Ornithine biosynthesis, glutamate => ornithine	K14682,K00620,K00930,K00145,K00821,K00620
Hjor_18-Q3-R7-51_BATAC.80	M00028	Ornithine biosynthesis, glutamate => ornithine	K14682,K00620,K00930,K00145,K00821,K01438,K00620
Aved_18-Q3-R54-62_MAXAC.010	M00028	Ornithine biosynthesis, glutamate => ornithine	K14682,K00930,K00145,K00821,K01438
Ribe_18-Q3-R11-54_MAXAC.036	M00028	Ornithine biosynthesis, glutamate => ornithine	K00619,K00930,K00145,K00821,K01438
Hade_18-Q3-R52-61_BAT3C.470	M00028	Ornithine biosynthesis, glutamate => ornithine	K00619,K00930,K00145,K00821,K01438
Vibo_18-Q3-R45-57_BATAC.224	M00028	Ornithine biosynthesis, glutamate => ornithine	K00619,K14682,K00620,K00930,K00145,K00821,K00620
Bjer_18-Q3-R1-45_MAXAC.011	M00028	Ornithine biosynthesis, glutamate => ornithine	K14682,K00620,K00930,K00145,K00821,K00620
Hade_18-Q3-R52-61_BATAC.364	M00028	Ornithine biosynthesis, glutamate => ornithine	K14682,K00620,K00930,K00145,K00821,K00620
Ribe_18-Q3-R11-54_MAXAC.077	M00028	Ornithine biosynthesis, glutamate => ornithine	K00620,K00930,K00145,K00821,K00620
Hade_18-Q3-R52-61_MAXAC.228	M00028	Ornithine biosynthesis, glutamate => ornithine	K00619,K00930,K00145,K00821,K01438
Hjor_18-Q3-R7-51_BAT3C.167	M00028	Ornithine biosynthesis, glutamate => ornithine	K00620,K00930,K00145,K00821,K00620
Skiv_18-Q3-R9-52_BATAC.289	M00028	Ornithine biosynthesis, glutamate => ornithine	K14682,K00620,K00930,K00145,K00821,K00620
Hade_18-Q3-R52-61_MAXAC.056	M00028	Ornithine biosynthesis, glutamate => ornithine	K00620,K00930,K00145,K00821,K00620
EsbE_18-Q3-R3-47_MAXAC.059	M00028	Ornithine biosynthesis, glutamate => ornithine	K14682,K00620,K00930,K00145,K00821,K00620
Lyne_18-Q3-R50-59_MAXAC.237	M00028	Ornithine biosynthesis, glutamate => ornithine	K14682,K00620,K00930,K00145,K00821,K01438,K00620
Rand_18-Q3-R56-63_MAXAC.001	M00028	Ornithine biosynthesis, glutamate => ornithine	K00619,K14682,K00620,K00930,K00145,K00821,K01438,K00620
Fred_18-Q3-R57-64_BATAC.644	M00028	Ornithine biosynthesis, glutamate => ornithine	K14682,K00620,K00930,K00145,K00821,K00620
Rand_18-Q3-R56-63_BAT3C.210	M00028	Ornithine biosynthesis, glutamate => ornithine	K00620,K00930,K00145,K00821,K00620
AalE_18-Q3-R2-46_BAT3C.235	M00028	Ornithine biosynthesis, glutamate => ornithine	K00619,K00620,K00930,K00145,K00821,K01438,K00620
Mari_18-Q3-R65-66_BAT3C.366	M00028	Ornithine biosynthesis, glutamate => ornithine	K14682,K00620,K00930,K00145,K00821,K00620
Ribe_18-Q3-R11-54_MAXAC.235	M00028	Ornithine biosynthesis, glutamate => ornithine	K00619,K00620,K00930,K00145,K00821,K01438,K00620
Ega_18-Q3-R5-49_MAXAC.199	M00028	Ornithine biosynthesis, glutamate => ornithine	K00619,K00620,K00930,K00145,K00821,K00620
Skiv_18-Q3-R9-52_BATAC.318	M00028	Ornithine biosynthesis, glutamate => ornithine	K14682,K00620,K00930,K00145,K00821,K01438,K00620
Ega_18-Q3-R5-49_MAXAC.112v2	M00028	Ornithine biosynthesis, glutamate => ornithine	K00619,K00620,K00930,K00145,K00821,K00620
Lyne_18-Q3-R50-59_MAXAC.102	M00028	Ornithine biosynthesis, glutamate => ornithine	K00619,K00620,K00930,K00145,K00821,K01438,K00620
OdNE_18-Q3-R46-58_BATAC.193	M00028	Ornithine biosynthesis, glutamate => ornithine	K14681,K00620,K00930,K00145,K00821,K01438,K00620
Hirt_18-Q3-R61-65_MAXAC.091	M00028	Ornithine biosynthesis, glutamate => ornithine	K00619,K00620,K00930,K00145,K00821,K01438,K00620
Fred_18-Q3-R57-64_BAT3C.720	M00028	Ornithine biosynthesis, glutamate => ornithine	K14682,K00620,K00930,K00145,K00821,K00620
Kalu_18-Q3-R12-55_BAT3C.181	M00028	Ornithine biosynthesis, glutamate => ornithine	K14682,K00620,K00930,K00145,K00821,K01438,K00620
Fred_18-Q3-R57-64_MAXAC.073	M00028	Ornithine biosynthesis, glutamate => ornithine	K14682,K00620,K00930,K00145,K00821,K00620
EsbW_18-Q3-R4-48_BAT3C.485	M00028	Ornithine biosynthesis, glutamate => ornithine	K14682,K00620,K00930,K00145,K00821,K01438,K00620
Aved_18-Q3-R54-62_MAXAC.126	M00028	Ornithine biosynthesis, glutamate => ornithine	K00619,K00620,K00930,K00145,K00821,K01438,K00620
Ribe_18-Q3-R11-54_MAXAC.200	M00028	Ornithine biosynthesis, glutamate => ornithine	K00620,K00930,K00145,K00821,K00620
Hirt_18-Q3-R61-65_BATAC.395	M00028	Ornithine biosynthesis, glutamate => ornithine	K14682,K00620,K00930,K00145,K00821,K00620
Aved_18-Q3-R54-62_BAT3C.448	M00028	Ornithine biosynthesis, glutamate => ornithine	K14682,K00620,K00930,K00145,K00821,K00620
AalW_18-Q3-R10-53_BAT3C.524	M00028	Ornithine biosynthesis, glutamate => ornithine	K00619,K00620,K00930,K00145,K00821,K00620
Fred_18-Q3-R57-64_MAXAC.220	M00028	Ornithine biosynthesis, glutamate => ornithine	K00620,K00930,K00145,K00821,K00620
Fred_18-Q3-R57-64_BATAC.530	M00028	Ornithine biosynthesis, glutamate => ornithine	K00619,K14681,K00620,K00930,K00145,K00821,K00620
Lyne_18-Q3-R50-59_MAXAC.006	M00028	Ornithine biosynthesis, glutamate => ornithine	K00620,K00930,K00145,K00821,K00620
Fred_18-Q3-R57-64_MAXAC.423	M00028	Ornithine biosynthesis, glutamate => ornithine	K00619,K00620,K00930,K00145,K00821,K01438,K00620
EsbE_18-Q3-R3-47_BAT3C.270	M00028	Ornithine biosynthesis, glutamate => ornithine	K00620,K00930,K00145,K00821,K00620
Skiv_18-Q3-R9-52_BAT3C.167	M00028	Ornithine biosynthesis, glutamate => ornithine	K00619,K00930,K00145,K00821,K01438
EsbE_18-Q3-R3-47_MAXAC.052	M00028	Ornithine biosynthesis, glutamate => ornithine	K14682,K00620,K00930,K00145,K00821,K01438,K00620
Kalu_18-Q3-R12-55_BAT3C.357	M00028	Ornithine biosynthesis, glutamate => ornithine	K00619,K00620,K00930,K00145,K00818,K00620
EsbE_18-Q3-R3-47_MAXAC.015	M00028	Ornithine biosynthesis, glutamate => ornithine	K00619,K00620,K00930,K00145,K00821,K00620
Hirt_18-Q3-R61-65_MAXAC.142	M00028	Ornithine biosynthesis, glutamate => ornithine	K00619,K00620,K00930,K00145,K00821,K01438,K00620
EsbW_18-Q3-R4-48_BAT3C.113	M00028	Ornithine biosynthesis, glutamate => ornithine	K14681,K00620,K00930,K00145,K00821,K00620
Vibo_18-Q3-R45-57_BAT3C.142	M00028	Ornithine biosynthesis, glutamate => ornithine	K14682,K00620,K00930,K00145,K00821,K01438,K00620
Aved_18-Q3-R54-62_BATAC.767	M00028	Ornithine biosynthesis, glutamate => ornithine	K00620,K00930,K00145,K00818,K00620
Ega_18-Q3-R5-49_MAXAC.048	M00028	Ornithine biosynthesis, glutamate => ornithine	K00619,K00930,K00145,K00821,K01438
AalE_18-Q3-R2-46_BAT3C.188	M00028	Ornithine biosynthesis, glutamate => ornithine	K00619,K00620,K00930,K00145,K00821,K01438,K00620
Lyne_18-Q3-R50-59_BATAC.272	M00028	Ornithine biosynthesis, glutamate => ornithine	K00619,K00620,K00930,K00145,K00821,K01438,K00620
EsbW_18-Q3-R4-48_BATAC.285	M00028	Ornithine biosynthesis, glutamate => ornithine	K14682,K00620,K00930,K00145,K00821,K00620
Hade_18-Q3-R52-61_BATAC.287	M00028	Ornithine biosynthesis, glutamate => ornithine	K00619,K00620,K00930,K00145,K00821,K01438,K00620
OdNE_18-Q3-R46-58_MAXAC.071	M00028	Ornithine biosynthesis, glutamate => ornithine	K14682,K00620,K00930,K00145,K00821,K00620
Lyne_18-Q3-R50-59_MAXAC.318	M00028	Ornithine biosynthesis, glutamate => ornithine	K14682,K00620,K00930,K00145,K00821,K00620
Ega_18-Q3-R5-49_BATAC.118	M00028	Ornithine biosynthesis, glutamate => ornithine	K00620,K00930,K00145,K00821,K01438,K00620
EsbW_18-Q3-R4-48_MAXAC.006_sub	M00028	Ornithine biosynthesis, glutamate => ornithine	K14682,K00620,K00930,K00145,K00821,K01438,K00620
Bjer_18-Q3-R1-45_MAXAC.250	M00028	Ornithine biosynthesis, glutamate => ornithine	K00620,K00930,K00145,K00821,K00620
Hirt_18-Q3-R61-65_BAT3C.279	M00028	Ornithine biosynthesis, glutamate => ornithine	K00620,K00930,K00145,K00821,K00620
Lyne_18-Q3-R50-59_BATAC.36	M00028	Ornithine biosynthesis, glutamate => ornithine	K00620,K00930,K00145,K00821,K00620
Hirt_18-Q3-R61-65_BAT3C.202	M00028	Ornithine biosynthesis, glutamate => ornithine	K00619,K00620,K00930,K00145,K00821,K00620
Hjor_18-Q3-R7-51_MAXAC.078	M00028	Ornithine biosynthesis, glutamate => ornithine	K00620,K00930,K00145,K00821,K01438,K00620
Fred_18-Q3-R57-64_BAT3C.417	M00028	Ornithine biosynthesis, glutamate => ornithine	K00620,K00930,K00145,K00821,K00620
Damh_18-Q3-R51-60_BATAC.454	M00028	Ornithine biosynthesis, glutamate => ornithine	K00619,K00620,K00930,K00145,K00821,K01438,K00620
Viby_18-Q3-R106-67_BATAC.55	M00028	Ornithine biosynthesis, glutamate => ornithine	K14682,K00620,K00930,K00145,K00821,K01438,K00620
AalW_18-Q3-R10-53_MAXAC.327	M00028	Ornithine biosynthesis, glutamate => ornithine	K14682,K00620,K00930,K00145,K00821,K00620
Aved_18-Q3-R54-62_MAXAC.235	M00028	Ornithine biosynthesis, glutamate => ornithine	K14682,K00620,K00930,K00145,K00821,K00620
Viby_18-Q3-R106-67_MAXAC.151	M00028	Ornithine biosynthesis, glutamate => ornithine	K00619,K00620,K00930,K00145,K00821,K00620
Bjer_18-Q3-R1-45_BATAC.458	M00028	Ornithine biosynthesis, glutamate => ornithine	K14682,K00620,K00930,K00145,K00821,K00620
OdNE_18-Q3-R46-58_MAXAC.176	M00028	Ornithine biosynthesis, glutamate => ornithine	K00620,K00930,K00145,K00821,K00620
Skiv_18-Q3-R9-52_BATAC.164	M00028	Ornithine biosynthesis, glutamate => ornithine	K00619,K00620,K00930,K00145,K00821,K00620
EsbW_18-Q3-R4-48_BAT3C.222	M00028	Ornithine biosynthesis, glutamate => ornithine	K00619,K00930,K00145,K00821,K01438
Fred_18-Q3-R57-64_BATAC.349	M00028	Ornithine biosynthesis, glutamate => ornithine	K14682,K00620,K00930,K00145,K00821,K01438,K00620
Skiv_18-Q3-R9-52_MAXAC.332	M00028	Ornithine biosynthesis, glutamate => ornithine	K00620,K00930,K00145,K00821,K00620
Hirt_18-Q3-R61-65_BATAC.343	M00028	Ornithine biosynthesis, glutamate => ornithine	K00619,K00930,K00145,K00821,K01438
Mari_18-Q3-R65-66_BATAC.299	M00028	Ornithine biosynthesis, glutamate => ornithine	K00620,K00930,K00145,K00821,K00620
Kalu_18-Q3-R12-55_BATAC.116	M00028	Ornithine biosynthesis, glutamate => ornithine	K00620,K00930,K00145,K00821,K01438,K00620
Skiv_18-Q3-R9-52_BAT3C.106	M00028	Ornithine biosynthesis, glutamate => ornithine	K00620,K00930,K00145,K00821,K01438,K00620
Kalu_18-Q3-R12-55_MAXAC.148	M00028	Ornithine biosynthesis, glutamate => ornithine	K00620,K00930,K00145,K00821,K00620
Lyne_18-Q3-R50-59_MAXAC.018	M00028	Ornithine biosynthesis, glutamate => ornithine	K14682,K00620,K00930,K00145,K00821,K00620
Fred_18-Q3-R57-64_BAT3C.229	M00028	Ornithine biosynthesis, glutamate => ornithine	K00620,K00930,K00145,K00818,K01438,K00620
Lyne_18-Q3-R50-59_MAXAC.071_sub	M00028	Ornithine biosynthesis, glutamate => ornithine	K14682,K00620,K00930,K00145,K00821,K01438,K00620
Skiv_18-Q3-R9-52_MAXAC.177	M00028	Ornithine biosynthesis, glutamate => ornithine	K00620,K00930,K00145,K00821,K00620
Skiv_18-Q3-R9-52_BAT3C.148	M00028	Ornithine biosynthesis, glutamate => ornithine	K14682,K00620,K00930,K00145,K00821,K01438,K00620
Fred_18-Q3-R57-64_MAXAC.407	M00028	Ornithine biosynthesis, glutamate => ornithine	K00619,K00620,K00930,K00145,K00821,K00620
EsbW_18-Q3-R4-48_BAT3C.194	M00028	Ornithine biosynthesis, glutamate => ornithine	K00619,K00620,K00930,K00145,K00821,K01438,K00620
Hade_18-Q3-R52-61_BAT3C.352	M00028	Ornithine biosynthesis, glutamate => ornithine	K00620,K00930,K00145,K00821,K00620
OdNW_18-Q3-R42-56_BAT3C.388	M00028	Ornithine biosynthesis, glutamate => ornithine	K00620,K00930,K00145,K00821,K01438,K00620
Lyne_18-Q3-R50-59_BATAC.420	M00028	Ornithine biosynthesis, glutamate => ornithine	K00619,K00620,K00930,K00145,K00821,K00620
Fred_18-Q3-R57-64_BAT3C.675	M00028	Ornithine biosynthesis, glutamate => ornithine	K14682,K00620,K00930,K00145,K00821,K00620
OdNE_18-Q3-R46-58_BAT3C.392	M00028	Ornithine biosynthesis, glutamate => ornithine	K14682,K00620,K00930,K00145,K00821,K01438,K00620
Viby_18-Q3-R106-67_BAT3C.94	M00028	Ornithine biosynthesis, glutamate => ornithine	K00619,K00620,K00930,K00145,K00821,K01438,K00620
Fred_18-Q3-R57-64_BAT3C.529_sub	M00028	Ornithine biosynthesis, glutamate => ornithine	K00620,K00930,K00145,K00818,K01438,K00620
AalW_18-Q3-R10-53_MAXAC.039	M00028	Ornithine biosynthesis, glutamate => ornithine	K14682,K00620,K00930,K00145,K00821,K01438,K00620
EsbW_18-Q3-R4-48_BATAC.211	M00028	Ornithine biosynthesis, glutamate => ornithine	K00620,K00930,K00145,K00821,K01438,K00620
EsbW_18-Q3-R4-48_BAT3C.288	M00028	Ornithine biosynthesis, glutamate => ornithine	K14682,K00620,K00930,K00145,K00821,K00620
Hjor_18-Q3-R7-51_MAXAC.088	M00028	Ornithine biosynthesis, glutamate => ornithine	K00619,K00620,K00930,K00145,K00821,K00620
Ega_18-Q3-R5-49_BATAC.333	M00028	Ornithine biosynthesis, glutamate => ornithine	K14682,K00620,K00930,K00145,K00821,K00620
Ribe_18-Q3-R11-54_BAT3C.65	M00028	Ornithine biosynthesis, glutamate => ornithine	K00619,K00620,K00930,K00145,K00821,K00620
Fred_18-Q3-R57-64_BATAC.359	M00028	Ornithine biosynthesis, glutamate => ornithine	K00619,K00620,K00930,K00145,K00821,K00620
Fred_18-Q3-R57-64_MAXAC.274	M00028	Ornithine biosynthesis, glutamate => ornithine	K00619,K00620,K00930,K00145,K00821,K01438,K00620
EsbE_18-Q3-R3-47_BATAC.204	M00028	Ornithine biosynthesis, glutamate => ornithine	K14682,K00620,K00930,K00145,K00821,K01438,K00620
Ribe_18-Q3-R11-54_BATAC.412	M00028	Ornithine biosynthesis, glutamate => ornithine	K00619,K00620,K00930,K00145,K00821,K01438,K00620
AalE_18-Q3-R2-46_MAXAC.064	M00028	Ornithine biosynthesis, glutamate => ornithine	K00619,K00930,K00145,K00821,K01438
Skiv_18-Q3-R9-52_MAXAC.110	M00028	Ornithine biosynthesis, glutamate => ornithine	K00620,K00930,K00145,K00821,K01438,K00620
EsbW_18-Q3-R4-48_MAXAC.084	M00028	Ornithine biosynthesis, glutamate => ornithine	K00619,K00620,K00930,K00145,K00821,K01438,K00620
Hjor_18-Q3-R7-51_BAT3C.155	M00028	Ornithine biosynthesis, glutamate => ornithine	K00620,K00930,K00145,K00821,K01438,K00620
Kalu_18-Q3-R12-55_MAXAC.169	M00028	Ornithine biosynthesis, glutamate => ornithine	K00620,K00930,K00145,K00821,K00620
Fred_18-Q3-R57-64_BATAC.422	M00028	Ornithine biosynthesis, glutamate => ornithine	K00619,K14682,K00620,K00930,K00145,K00821,K01438,K00620
Aved_18-Q3-R54-62_BAT3C.633	M00028	Ornithine biosynthesis, glutamate => ornithine	K00620,K00930,K00145,K00821,K00620
Fred_18-Q3-R57-64_BAT3C.243	M00028	Ornithine biosynthesis, glutamate => ornithine	K00619,K00620,K00930,K00145,K00821,K01438,K00620
Skiv_18-Q3-R9-52_MAXAC.277	M00028	Ornithine biosynthesis, glutamate => ornithine	K00619,K00620,K00930,K00145,K00821,K00620
Aved_18-Q3-R54-62_MAXAC.067	M00028	Ornithine biosynthesis, glutamate => ornithine	K00619,K00930,K00145,K00821,K01438
Kalu_18-Q3-R12-55_MAXAC.198_cln	M00028	Ornithine biosynthesis, glutamate => ornithine	K00619,K00620,K00930,K00145,K00821,K01438,K00620
Lyne_18-Q3-R50-59_BAT3C.546	M00028	Ornithine biosynthesis, glutamate => ornithine	K14682,K00930,K00145,K00821,K01438
OdNW_18-Q3-R42-56_MAXAC.143	M00028	Ornithine biosynthesis, glutamate => ornithine	K14682,K00620,K00930,K00145,K00821,K00620
Fred_18-Q3-R57-64_BATAC.459	M00028	Ornithine biosynthesis, glutamate => ornithine	K14682,K00620,K00930,K00145,K00821,K01438,K00620
Fred_18-Q3-R57-64_MAXAC.109_cln	M00028	Ornithine biosynthesis, glutamate => ornithine	K14682,K00620,K00930,K00145,K00821,K00620
Fred_18-Q3-R57-64_BAT3C.662	M00028	Ornithine biosynthesis, glutamate => ornithine	K00619,K00620,K00930,K00145,K00821,K01438,K00620
Aved_18-Q3-R54-62_BATAC.616	M00028	Ornithine biosynthesis, glutamate => ornithine	K00619,K00620,K00930,K00145,K00821,K00620
EsbW_18-Q3-R4-48_MAXAC.012	M00028	Ornithine biosynthesis, glutamate => ornithine	K00620,K00930,K00145,K00821,K00620
Bjer_18-Q3-R1-45_MAXAC.012	M00028	Ornithine biosynthesis, glutamate => ornithine	K14682,K00620,K00930,K00145,K00821,K00620
AalE_18-Q3-R2-46_MAXAC.018	M00028	Ornithine biosynthesis, glutamate => ornithine	K14682,K00620,K00930,K00145,K00821,K00620
Ega_18-Q3-R5-49_BATAC.212	M00028	Ornithine biosynthesis, glutamate => ornithine	K14682,K00620,K00930,K00145,K00821,K01438,K00620
EsbW_18-Q3-R4-48_MAXAC.252	M00028	Ornithine biosynthesis, glutamate => ornithine	K00620,K00930,K00145,K00821,K01438,K00620
Aved_18-Q3-R54-62_MAXAC.289	M00028	Ornithine biosynthesis, glutamate => ornithine	K14682,K00620,K00930,K00145,K00821,K01438,K00620
OdNE_18-Q3-R46-58_MAXAC.011	M00028	Ornithine biosynthesis, glutamate => ornithine	K14682,K00620,K00930,K00145,K00821,K01438,K00620
EsbE_18-Q3-R3-47_BATAC.232	M00028	Ornithine biosynthesis, glutamate => ornithine	K00619,K00930,K00145,K00821,K01438
Hirt_18-Q3-R61-65_BAT3C.274	M00028	Ornithine biosynthesis, glutamate => ornithine	K14682,K00620,K00930,K00145,K00821,K01438,K00620
Hade_18-Q3-R52-61_MAXAC.390	M00028	Ornithine biosynthesis, glutamate => ornithine	K00619,K14682,K00620,K00930,K00145,K00821,K00620
Hjor_18-Q3-R7-51_MAXAC.072	M00028	Ornithine biosynthesis, glutamate => ornithine	K14682,K00620,K00930,K00145,K00821,K00620
Bjer_18-Q3-R1-45_MAXAC.141	M00028	Ornithine biosynthesis, glutamate => ornithine	K14682,K00620,K00930,K00145,K00821,K00620
AalE_18-Q3-R2-46_BAT3C.211	M00028	Ornithine biosynthesis, glutamate => ornithine	K14682,K00620,K00930,K00145,K00821,K00620
Hade_18-Q3-R52-61_MAXAC.192	M00028	Ornithine biosynthesis, glutamate => ornithine	K00620,K00930,K00145,K00821,K00620
Aved_18-Q3-R54-62_MAXAC.248_sub	M00028	Ornithine biosynthesis, glutamate => ornithine	K14682,K00620,K00930,K00145,K00821,K00620
Lyne_18-Q3-R50-59_MAXAC.002	M00028	Ornithine biosynthesis, glutamate => ornithine	K00619,K14682,K00620,K00930,K00145,K00821,K01438,K00620
Bjer_18-Q3-R1-45_MAXAC.048	M00028	Ornithine biosynthesis, glutamate => ornithine	K00619,K00620,K00930,K00145,K00821,K01438,K00620
Kalu_18-Q3-R12-55_MAXAC.106v2	M00028	Ornithine biosynthesis, glutamate => ornithine	K00620,K00930,K00145,K00818,K01438,K00620
Viby_18-Q3-R106-67_BAT3C.52	M00028	Ornithine biosynthesis, glutamate => ornithine	K00620,K00930,K00145,K00821,K00620
Ega_18-Q3-R5-49_BATAC.204	M00028	Ornithine biosynthesis, glutamate => ornithine	K14682,K00620,K00930,K00145,K00821,K00620
Hade_18-Q3-R52-61_MAXAC.236_sub	M00028	Ornithine biosynthesis, glutamate => ornithine	K00619,K00620,K00930,K00145,K00821,K00620
Ega_18-Q3-R5-49_MAXAC.001	M00028	Ornithine biosynthesis, glutamate => ornithine	K00619,K00620,K00930,K00145,K00821,K01438,K00620
AalW_18-Q3-R10-53_MAXAC.084	M00028	Ornithine biosynthesis, glutamate => ornithine	K00619,K14682,K00620,K00930,K00145,K00821,K01438,K00620
Hade_18-Q3-R52-61_MAXAC.304	M00028	Ornithine biosynthesis, glutamate => ornithine	K14682,K00620,K00930,K00145,K00821,K00620
AalE_18-Q3-R2-46_BAT3C.116	M00028	Ornithine biosynthesis, glutamate => ornithine	K14682,K00620,K00930,K00145,K00821,K00620
AalE_18-Q3-R2-46_BAT3C.320	M00028	Ornithine biosynthesis, glutamate => ornithine	K14682,K00620,K00930,K00145,K00821,K01438,K00620
Aved_18-Q3-R54-62_BATAC.490	M00028	Ornithine biosynthesis, glutamate => ornithine	K00620,K00930,K00145,K00821,K00620
Aved_18-Q3-R54-62_BATAC.645_sub	M00028	Ornithine biosynthesis, glutamate => ornithine	K14682,K00620,K00930,K00145,K00821,K01438,K00620
OdNW_18-Q3-R42-56_BAT3C.215	M00028	Ornithine biosynthesis, glutamate => ornithine	K14682,K00620,K00930,K00145,K00821,K00620
EsbW_18-Q3-R4-48_BATAC.438	M00028	Ornithine biosynthesis, glutamate => ornithine	K00620,K00930,K00145,K00821,K00620
AalW_18-Q3-R10-53_MAXAC.061	M00028	Ornithine biosynthesis, glutamate => ornithine	K14682,K00620,K00930,K00145,K00821,K00620
Lyne_18-Q3-R50-59_BAT3C.601	M00028	Ornithine biosynthesis, glutamate => ornithine	K00619,K00620,K00930,K00145,K00821,K00620
AalW_18-Q3-R10-53_BATAC.157	M00028	Ornithine biosynthesis, glutamate => ornithine	K14682,K00620,K00930,K00145,K00821,K00620
Rand_18-Q3-R56-63_BATAC.193	M00028	Ornithine biosynthesis, glutamate => ornithine	K14682,K00620,K00930,K00145,K00821,K01438,K00620
EsbW_18-Q3-R4-48_MAXAC.050	M00028	Ornithine biosynthesis, glutamate => ornithine	K14682,K00620,K00930,K00145,K00821,K00620
EsbW_18-Q3-R4-48_MAXAC.279_cln	M00028	Ornithine biosynthesis, glutamate => ornithine	K00620,K00930,K00145,K00821,K00620
Ega_18-Q3-R5-49_MAXAC.071	M00028	Ornithine biosynthesis, glutamate => ornithine	K14682,K00620,K00930,K00145,K00821,K00620
Lyne_18-Q3-R50-59_MAXAC.015	M00028	Ornithine biosynthesis, glutamate => ornithine	K00620,K00930,K00145,K00821,K00620
AalW_18-Q3-R10-53_MAXAC.171	M00028	Ornithine biosynthesis, glutamate => ornithine	K14682,K00620,K00930,K00145,K00821,K00620
AalW_18-Q3-R10-53_BATAC.388	M00028	Ornithine biosynthesis, glutamate => ornithine	K00619,K00620,K00930,K00145,K00821,K00620
Kalu_18-Q3-R12-55_BATAC.47	M00028	Ornithine biosynthesis, glutamate => ornithine	K00620,K00930,K00145,K00818,K01438,K00620
Lyne_18-Q3-R50-59_MAXAC.215	M00028	Ornithine biosynthesis, glutamate => ornithine	K00619,K00620,K00930,K00145,K00821,K00620
EsbE_18-Q3-R3-47_MAXAC.131	M00028	Ornithine biosynthesis, glutamate => ornithine	K14682,K00620,K00930,K00145,K00821,K00620
Skiv_18-Q3-R9-52_MAXAC.078_sub	M00028	Ornithine biosynthesis, glutamate => ornithine	K14682,K00620,K00930,K00145,K00821,K00620
EsbW_18-Q3-R4-48_BATAC.453	M00028	Ornithine biosynthesis, glutamate => ornithine	K14682,K00620,K00930,K00145,K00821,K00620
Ribe_18-Q3-R11-54_MAXAC.001	M00028	Ornithine biosynthesis, glutamate => ornithine	K00619,K00620,K00930,K00145,K00821,K01438,K00620
Ega_18-Q3-R5-49_MAXAC.013	M00028	Ornithine biosynthesis, glutamate => ornithine	K00620,K00930,K00145,K00821,K00620
Hirt_18-Q3-R61-65_BAT3C.167	M00028	Ornithine biosynthesis, glutamate => ornithine	K00620,K00930,K00145,K00821,K01438,K00620
EsbW_18-Q3-R4-48_BATAC.463	M00028	Ornithine biosynthesis, glutamate => ornithine	K14682,K00620,K00930,K00145,K00821,K00620
Skiv_18-Q3-R9-52_MAXAC.212	M00028	Ornithine biosynthesis, glutamate => ornithine	K00619,K00620,K00930,K00145,K00821,K00620
Hirt_18-Q3-R61-65_MAXAC.245	M00028	Ornithine biosynthesis, glutamate => ornithine	K00619,K00620,K00930,K00145,K00821,K00620
Rand_18-Q3-R56-63_BAT3C.105_sub	M00028	Ornithine biosynthesis, glutamate => ornithine	K14682,K00620,K00930,K00145,K00821,K00620
Hirt_18-Q3-R61-65_MAXAC.305	M00028	Ornithine biosynthesis, glutamate => ornithine	K00620,K00930,K00145,K00821,K00620
Bjer_18-Q3-R1-45_BAT3C.258	M00028	Ornithine biosynthesis, glutamate => ornithine	K14682,K00620,K00930,K00145,K00821,K00620
OdNE_18-Q3-R46-58_MAXAC.062_sub	M00028	Ornithine biosynthesis, glutamate => ornithine	K14682,K00620,K00930,K00145,K00821,K00620
Rand_18-Q3-R56-63_MAXAC.049	M00028	Ornithine biosynthesis, glutamate => ornithine	K00619,K00930,K00145,K00821,K01438
Bjer_18-Q3-R1-45_BATAC.226	M00028	Ornithine biosynthesis, glutamate => ornithine	K00620,K00930,K00145,K00821,K00620
OdNW_18-Q3-R42-56_BATAC.410	M00028	Ornithine biosynthesis, glutamate => ornithine	K00619,K00930,K00145,K00821,K01438
Lyne_18-Q3-R50-59_MAXAC.017	M00028	Ornithine biosynthesis, glutamate => ornithine	K14682,K00620,K00930,K00145,K00821,K00620
EsbE_18-Q3-R3-47_BAT3C.140	M00028	Ornithine biosynthesis, glutamate => ornithine	K00620,K00930,K00145,K00821,K00620
Hade_18-Q3-R52-61_BATAC.726	M00028	Ornithine biosynthesis, glutamate => ornithine	K00619,K00620,K00930,K00145,K00821,K00620
EsbW_18-Q3-R4-48_BATAC.445	M00028	Ornithine biosynthesis, glutamate => ornithine	K00619,K00620,K00930,K00145,K00821,K00620
OdNW_18-Q3-R42-56_BAT3C.399	M00028	Ornithine biosynthesis, glutamate => ornithine	K14682,K00620,K00930,K00145,K00821,K00620
AalW_18-Q3-R10-53_BATAC.29	M00028	Ornithine biosynthesis, glutamate => ornithine	K00620,K00930,K00145,K00821,K00620
Hjor_18-Q3-R7-51_MAXAC.006	M00028	Ornithine biosynthesis, glutamate => ornithine	K14682,K00620,K00930,K00145,K00821,K00620
EsbE_18-Q3-R3-47_BATAC.414	M00028	Ornithine biosynthesis, glutamate => ornithine	K14682,K00620,K00930,K00145,K00821,K00620
Hjor_18-Q3-R7-51_BAT3C.94	M00028	Ornithine biosynthesis, glutamate => ornithine	K00620,K00930,K00145,K00821,K00620
Rand_18-Q3-R56-63_MAXAC.181	M00028	Ornithine biosynthesis, glutamate => ornithine	K00619,K00620,K00930,K00145,K00821,K01438,K00620
OdNE_18-Q3-R46-58_BATAC.286	M00028	Ornithine biosynthesis, glutamate => ornithine	K00620,K00930,K00145,K00821,K00620
AalE_18-Q3-R2-46_MAXAC.104	M00028	Ornithine biosynthesis, glutamate => ornithine	K00620,K00930,K00145,K00821,K00620
Fred_18-Q3-R57-64_BATAC.308	M00028	Ornithine biosynthesis, glutamate => ornithine	K00620,K00930,K00145,K00821,K00620
Hirt_18-Q3-R61-65_BAT3C.320	M00028	Ornithine biosynthesis, glutamate => ornithine	K00620,K00930,K00145,K00821,K00620
OdNW_18-Q3-R42-56_MAXAC.019	M00028	Ornithine biosynthesis, glutamate => ornithine	K00620,K00930,K00145,K00821,K00620
Rand_18-Q3-R56-63_BATAC.255	M00028	Ornithine biosynthesis, glutamate => ornithine	K14682,K00620,K00930,K00145,K00821,K01438,K00620
Aved_18-Q3-R54-62_MAXAC.293	M00028	Ornithine biosynthesis, glutamate => ornithine	K14682,K00620,K00930,K00145,K00821,K01438,K00620
Mari_18-Q3-R65-66_MAXAC.093	M00028	Ornithine biosynthesis, glutamate => ornithine	K14682,K00620,K00930,K00145,K00821,K00620
OdNE_18-Q3-R46-58_MAXAC.077	M00028	Ornithine biosynthesis, glutamate => ornithine	K00619,K00930,K00145,K00821,K01438
Aved_18-Q3-R54-62_BATAC.241	M00028	Ornithine biosynthesis, glutamate => ornithine	K14682,K00620,K00930,K00145,K00821,K01438,K00620
Lyne_18-Q3-R50-59_MAXAC.062	M00028	Ornithine biosynthesis, glutamate => ornithine	K14682,K00620,K00930,K00145,K00821,K01438,K00620
Lyne_18-Q3-R50-59_BAT3C.1	M00028	Ornithine biosynthesis, glutamate => ornithine	K00620,K00930,K00145,K00821,K00620
Ejby_18-Q3-R6-50_BAT3C.216	M00028	Ornithine biosynthesis, glutamate => ornithine	K00619,K00620,K00930,K00145,K00821,K00620
Kalu_18-Q3-R12-55_MAXAC.026	M00028	Ornithine biosynthesis, glutamate => ornithine	K00620,K00930,K00145,K00821,K00620
Skiv_18-Q3-R9-52_BAT3C.176	M00028	Ornithine biosynthesis, glutamate => ornithine	K14682,K00620,K00930,K00145,K00821,K01438,K00620
AalE_18-Q3-R2-46_BATAC.258	M00028	Ornithine biosynthesis, glutamate => ornithine	K14682,K00620,K00930,K00145,K00821,K01438,K00620
AalW_18-Q3-R10-53_MAXAC.406	M00028	Ornithine biosynthesis, glutamate => ornithine	K14682,K00620,K00930,K00145,K00821,K00620
OdNE_18-Q3-R46-58_BAT3C.415	M00028	Ornithine biosynthesis, glutamate => ornithine	K00619,K14682,K00620,K00930,K00145,K00821,K00620
OdNE_18-Q3-R46-58_BAT3C.189	M00028	Ornithine biosynthesis, glutamate => ornithine	K14682,K00620,K00930,K00145,K00821,K00620
Hirt_18-Q3-R61-65_MAXAC.231	M00028	Ornithine biosynthesis, glutamate => ornithine	K14682,K00620,K00930,K00145,K00821,K00620
EsbE_18-Q3-R3-47_MAXAC.155	M00028	Ornithine biosynthesis, glutamate => ornithine	K14682,K00620,K00930,K00145,K00821,K00620
EsbE_18-Q3-R3-47_MAXAC.191	M00028	Ornithine biosynthesis, glutamate => ornithine	K00619,K00930,K00145,K00821,K01438
AalE_18-Q3-R2-46_MAXAC.077_sub	M00028	Ornithine biosynthesis, glutamate => ornithine	K14682,K00620,K00930,K00145,K00821,K00620
Aved_18-Q3-R54-62_MAXAC.290	M00028	Ornithine biosynthesis, glutamate => ornithine	K00620,K00930,K00145,K00821,K00620
Fred_18-Q3-R57-64_BATAC.716	M00028	Ornithine biosynthesis, glutamate => ornithine	K14682,K00620,K00930,K00145,K00821,K01438,K00620
Hade_18-Q3-R52-61_BATAC.14	M00028	Ornithine biosynthesis, glutamate => ornithine	K14682,K00620,K00930,K00145,K00821,K01438,K00620
Hirt_18-Q3-R61-65_BAT3C.204	M00028	Ornithine biosynthesis, glutamate => ornithine	K00620,K00930,K00145,K00821,K01438,K00620
Lyne_18-Q3-R50-59_BAT3C.496	M00028	Ornithine biosynthesis, glutamate => ornithine	K00620,K00930,K00145,K00818,K01438,K00620
AalW_18-Q3-R10-53_MAXAC.018	M00028	Ornithine biosynthesis, glutamate => ornithine	K00619,K00620,K00930,K00145,K00821,K00620
Bjer_18-Q3-R1-45_BATAC.569	M00028	Ornithine biosynthesis, glutamate => ornithine	K14682,K00620,K00930,K00145,K00821,K00620
AalW_18-Q3-R10-53_MAXAC.051	M00028	Ornithine biosynthesis, glutamate => ornithine	K14682,K00620,K00930,K00145,K00821,K01438,K00620
EsbW_18-Q3-R4-48_BAT3C.275	M00028	Ornithine biosynthesis, glutamate => ornithine	K00620,K00930,K00145,K00821,K00620
Hirt_18-Q3-R61-65_MAXAC.022	M00028	Ornithine biosynthesis, glutamate => ornithine	K14682,K00620,K00930,K00145,K00821,K00620
EsbW_18-Q3-R4-48_MAXAC.070	M00028	Ornithine biosynthesis, glutamate => ornithine	K14682,K00620,K00930,K00145,K00821,K01438,K00620
Ega_18-Q3-R5-49_MAXAC.062	M00028	Ornithine biosynthesis, glutamate => ornithine	K14682,K00620,K00930,K00145,K00821,K00620
Damh_18-Q3-R51-60_MAXAC.008	M00028	Ornithine biosynthesis, glutamate => ornithine	K00620,K00930,K00145,K00818,K01438,K00620
Lyne_18-Q3-R50-59_BAT3C.630	M00028	Ornithine biosynthesis, glutamate => ornithine	K14682,K00620,K00930,K00145,K00821,K00620
Fred_18-Q3-R57-64_MAXAC.396_cln	M00028	Ornithine biosynthesis, glutamate => ornithine	K00620,K00930,K00145,K00821,K01438,K00620
AalW_18-Q3-R10-53_BATAC.909	M00028	Ornithine biosynthesis, glutamate => ornithine	K14682,K00620,K00930,K00145,K00821,K01438,K00620
Rand_18-Q3-R56-63_BAT3C.8	M00028	Ornithine biosynthesis, glutamate => ornithine	K14682,K00620,K00930,K00145,K00821,K00620
Damh_18-Q3-R51-60_BATAC.247	M00028	Ornithine biosynthesis, glutamate => ornithine	K14682,K00620,K00930,K00145,K00821,K00620
Ega_18-Q3-R5-49_MAXAC.022	M00028	Ornithine biosynthesis, glutamate => ornithine	K14682,K00620,K00930,K00145,K00821,K01438,K00620
Damh_18-Q3-R51-60_MAXAC.005	M00028	Ornithine biosynthesis, glutamate => ornithine	K00620,K00930,K00145,K00821,K00620
Bjer_18-Q3-R1-45_BAT3C.347	M00028	Ornithine biosynthesis, glutamate => ornithine	K14682,K00620,K00930,K00145,K00821,K00620
Damh_18-Q3-R51-60_BATAC.316	M00028	Ornithine biosynthesis, glutamate => ornithine	K00620,K00930,K00145,K00821,K00620
Ega_18-Q3-R5-49_BAT3C.159	M00028	Ornithine biosynthesis, glutamate => ornithine	K00620,K00930,K00145,K00821,K01438,K00620
Skiv_18-Q3-R9-52_BATAC.396	M00028	Ornithine biosynthesis, glutamate => ornithine	K00619,K00620,K00930,K00145,K00821,K01438,K00620
Mari_18-Q3-R65-66_BATAC.397	M00028	Ornithine biosynthesis, glutamate => ornithine	K00620,K00930,K00145,K00821,K00620
Bjer_18-Q3-R1-45_BAT3C.93	M00028	Ornithine biosynthesis, glutamate => ornithine	K00619,K00620,K00930,K00145,K00821,K00620
Bjer_18-Q3-R1-45_BAT3C.132	M00028	Ornithine biosynthesis, glutamate => ornithine	K14682,K00620,K00930,K00145,K00821,K01438,K00620
Bjer_18-Q3-R1-45_BAT3C.235	M00028	Ornithine biosynthesis, glutamate => ornithine	K14682,K00620,K00930,K00145,K00821,K00620
Fred_18-Q3-R57-64_BATAC.76	M00028	Ornithine biosynthesis, glutamate => ornithine	K00619,K00620,K00930,K00145,K00821,K01438,K00620
Kalu_18-Q3-R12-55_BAT3C.140	M00023	Tryptophan biosynthesis, chorismate => tryptophan	K01657,K01658,K00766,K01817,K01609,K01695,K01696
Hirt_18-Q3-R61-65_BATAC.430	M00023	Tryptophan biosynthesis, chorismate => tryptophan	K01657,K01658,K00766,K01817,K01609,K01695,K01696
Kalu_18-Q3-R12-55_BAT3C.58	M00023	Tryptophan biosynthesis, chorismate => tryptophan	K01657,K01658,K00766,K01817,K01609,K01695,K01696,K06001
Aved_18-Q3-R54-62_BAT3C.394	M00023	Tryptophan biosynthesis, chorismate => tryptophan	K01657,K01658,K00766,K01817,K01609,K01695,K01696
Aved_18-Q3-R54-62_BATAC.392	M00023	Tryptophan biosynthesis, chorismate => tryptophan	K01657,K01658,K00766,K13498,K01695,K01696
Lyne_18-Q3-R50-59_MAXAC.376	M00023	Tryptophan biosynthesis, chorismate => tryptophan	K01657,K01658,K00766,K01817,K01609,K01695,K01696
Fred_18-Q3-R57-64_MAXAC.373	M00023	Tryptophan biosynthesis, chorismate => tryptophan	K01657,K01658,K00766,K01817,K01609,K01695,K01696
Hade_18-Q3-R52-61_BATAC.282	M00023	Tryptophan biosynthesis, chorismate => tryptophan	K01657,K01658,K00766,K01817,K01609,K01695,K01696,K06001
Viby_18-Q3-R106-67_MAXAC.046	M00023	Tryptophan biosynthesis, chorismate => tryptophan	K01657,K01658,K00766,K01817,K01609,K01695,K01696
OdNW_18-Q3-R42-56_MAXAC.118	M00023	Tryptophan biosynthesis, chorismate => tryptophan	K01657,K01658,K00766,K01817,K01609,K01695,K01696
Fred_18-Q3-R57-64_BATAC.8	M00023	Tryptophan biosynthesis, chorismate => tryptophan	K13503,K00766,K01817,K01609,K01695,K01696
AalW_18-Q3-R10-53_BAT3C.204	M00023	Tryptophan biosynthesis, chorismate => tryptophan	K13497,K01817,K01609,K01695,K01696
OdNE_18-Q3-R46-58_BATAC.404	M00023	Tryptophan biosynthesis, chorismate => tryptophan	K01657,K01658,K00766,K01817,K01609,K01695,K01696
AalE_18-Q3-R2-46_MAXAC.020	M00023	Tryptophan biosynthesis, chorismate => tryptophan	K01657,K01658,K00766,K01817,K01609,K01695,K01696,K06001
Damh_18-Q3-R51-60_MAXAC.210	M00023	Tryptophan biosynthesis, chorismate => tryptophan	K01657,K01658,K00766,K01817,K01609,K01695,K01696,K06001
OdNE_18-Q3-R46-58_BAT3C.305	M00023	Tryptophan biosynthesis, chorismate => tryptophan	K01657,K01658,K00766,K01817,K01609,K01695,K01696,K06001
Rand_18-Q3-R56-63_BAT3C.326	M00023	Tryptophan biosynthesis, chorismate => tryptophan	K01657,K01658,K00766,K01817,K01609,K01695,K01696
Skiv_18-Q3-R9-52_BATAC.351	M00023	Tryptophan biosynthesis, chorismate => tryptophan	K01657,K01658,K00766,K01817,K01609,K01695,K01696
AalE_18-Q3-R2-46_MAXAC.039	M00023	Tryptophan biosynthesis, chorismate => tryptophan	K01657,K01658,K00766,K01817,K01609,K01695,K01696
Lyne_18-Q3-R50-59_MAXAC.349	M00023	Tryptophan biosynthesis, chorismate => tryptophan	K01657,K01658,K00766,K01817,K01609,K01695,K01696
Bjer_18-Q3-R1-45_MAXAC.113	M00023	Tryptophan biosynthesis, chorismate => tryptophan	K01657,K01658,K00766,K01817,K01609,K01695,K01696,K06001
Ejby_18-Q3-R6-50_MAXAC.157	M00023	Tryptophan biosynthesis, chorismate => tryptophan	K01657,K01658,K00766,K01817,K01609,K01695,K01696
Fred_18-Q3-R57-64_BATAC.568	M00023	Tryptophan biosynthesis, chorismate => tryptophan	K01657,K01658,K00766,K01817,K01609,K01695,K01696
Fred_18-Q3-R57-64_MAXAC.307	M00023	Tryptophan biosynthesis, chorismate => tryptophan	K01657,K01658,K00766,K01817,K01609,K01695,K01696
Aved_18-Q3-R54-62_MAXAC.321	M00023	Tryptophan biosynthesis, chorismate => tryptophan	K01657,K01658,K00766,K01817,K01609,K01695,K01696,K06001
Fred_18-Q3-R57-64_BATAC.601	M00023	Tryptophan biosynthesis, chorismate => tryptophan	K01657,K01658,K00766,K01817,K01609,K01695,K01696
Vibo_18-Q3-R45-57_BATAC.298	M00023	Tryptophan biosynthesis, chorismate => tryptophan	K01657,K01658,K00766,K01817,K01609,K01695,K01696,K06001
Ejby_18-Q3-R6-50_MAXAC.240	M00023	Tryptophan biosynthesis, chorismate => tryptophan	K01657,K01658,K00766,K01817,K01609,K01695,K01696
Hirt_18-Q3-R61-65_BAT3C.487	M00023	Tryptophan biosynthesis, chorismate => tryptophan	K13503,K00766,K01817,K01609,K01695,K01696
Damh_18-Q3-R51-60_BATAC.282	M00023	Tryptophan biosynthesis, chorismate => tryptophan	K01657,K01658,K00766,K01817,K01609,K01695,K01696
OdNW_18-Q3-R42-56_BAT3C.134_sub	M00023	Tryptophan biosynthesis, chorismate => tryptophan	K01657,K01658,K00766,K01817,K01609,K01695,K01696,K06001
AalE_18-Q3-R2-46_BATAC.345	M00023	Tryptophan biosynthesis, chorismate => tryptophan	K01657,K01658,K00766,K01817,K01609,K01695,K01696,K06001
Ega_18-Q3-R5-49_MAXAC.038	M00023	Tryptophan biosynthesis, chorismate => tryptophan	K01657,K01658,K00766,K01817,K01609,K01695,K01696
Aved_18-Q3-R54-62_BAT3C.689	M00023	Tryptophan biosynthesis, chorismate => tryptophan	K01657,K01658,K00766,K01817,K01609,K01695,K01696,K06001
Ribe_18-Q3-R11-54_BATAC.650	M00023	Tryptophan biosynthesis, chorismate => tryptophan	K01657,K01658,K00766,K01817,K01609,K01695,K01696
Viby_18-Q3-R106-67_BATAC.407	M00023	Tryptophan biosynthesis, chorismate => tryptophan	K01657,K01658,K00766,K01817,K01609,K01695,K01696
Aved_18-Q3-R54-62_BATAC.500	M00023	Tryptophan biosynthesis, chorismate => tryptophan	K01657,K01658,K00766,K01817,K01609,K01695,K01696
Vibo_18-Q3-R45-57_BAT3C.148	M00023	Tryptophan biosynthesis, chorismate => tryptophan	K01657,K01658,K00766,K01817,K01609,K01695,K01696
Ejby_18-Q3-R6-50_BATAC.337	M00023	Tryptophan biosynthesis, chorismate => tryptophan	K01657,K01658,K00766,K01817,K01609,K01695,K01696,K06001
Ribe_18-Q3-R11-54_BATAC.569	M00023	Tryptophan biosynthesis, chorismate => tryptophan	K01657,K01658,K00766,K01817,K01609,K01695,K01696
Kalu_18-Q3-R12-55_BAT3C.229	M00023	Tryptophan biosynthesis, chorismate => tryptophan	K01657,K01658,K00766,K01817,K01609,K01695,K01696,K06001
AalE_18-Q3-R2-46_BAT3C.277	M00023	Tryptophan biosynthesis, chorismate => tryptophan	K01657,K01658,K00766,K01817,K01609,K01695,K01696
AalE_18-Q3-R2-46_BATAC.376	M00023	Tryptophan biosynthesis, chorismate => tryptophan	K01657,K01658,K00766,K01817,K01609,K01695,K01696
Rand_18-Q3-R56-63_BAT3C.197	M00023	Tryptophan biosynthesis, chorismate => tryptophan	K01657,K01658,K00766,K01817,K01609,K01695,K01696
Skiv_18-Q3-R9-52_BAT3C.180	M00023	Tryptophan biosynthesis, chorismate => tryptophan	K01657,K01658,K00766,K01817,K01609,K01695,K01696
AalW_18-Q3-R10-53_BAT3C.502	M00023	Tryptophan biosynthesis, chorismate => tryptophan	K01657,K01658,K00766,K01817,K01609,K01695,K01696,K06001
Fred_18-Q3-R57-64_BATAC.369	M00023	Tryptophan biosynthesis, chorismate => tryptophan	K01657,K01658,K00766,K01817,K01609,K01695,K01696
Fred_18-Q3-R57-64_BATAC.232	M00023	Tryptophan biosynthesis, chorismate => tryptophan	K01657,K01658,K00766,K01817,K01609,K01695,K01696,K06001
Ega_18-Q3-R5-49_BATAC.305	M00023	Tryptophan biosynthesis, chorismate => tryptophan	K01657,K01658,K00766,K01817,K01609,K01695,K01696,K06001
Ejby_18-Q3-R6-50_MAXAC.009	M00023	Tryptophan biosynthesis, chorismate => tryptophan	K01657,K01658,K00766,K01817,K01609,K01695,K01696,K06001
Ejby_18-Q3-R6-50_BATAC.338	M00023	Tryptophan biosynthesis, chorismate => tryptophan	K01657,K01658,K00766,K13498,K01695,K01696
Damh_18-Q3-R51-60_MAXAC.071	M00023	Tryptophan biosynthesis, chorismate => tryptophan	K01657,K01658,K00766,K01817,K01609,K01695,K01696,K06001
AalW_18-Q3-R10-53_BATAC.41	M00023	Tryptophan biosynthesis, chorismate => tryptophan	K01657,K01658,K00766,K01817,K01609,K01695,K01696
Aved_18-Q3-R54-62_BATAC.560	M00023	Tryptophan biosynthesis, chorismate => tryptophan	K01657,K01658,K00766,K01817,K01609,K01695,K01696
Lyne_18-Q3-R50-59_BAT3C.242	M00023	Tryptophan biosynthesis, chorismate => tryptophan	K01657,K01658,K00766,K01817,K01609,K01695,K01696
Vibo_18-Q3-R45-57_BATAC.19	M00023	Tryptophan biosynthesis, chorismate => tryptophan	K01657,K01658,K00766,K01817,K01609,K01695,K01696,K06001
Ribe_18-Q3-R11-54_MAXAC.058	M00023	Tryptophan biosynthesis, chorismate => tryptophan	K01657,K01658,K00766,K01817,K01609,K01695,K01696
Kalu_18-Q3-R12-55_BAT3C.337	M00023	Tryptophan biosynthesis, chorismate => tryptophan	K01657,K01658,K00766,K01817,K01609,K01695,K01696,K06001
EsbW_18-Q3-R4-48_MAXAC.076	M00023	Tryptophan biosynthesis, chorismate => tryptophan	K01657,K01658,K00766,K01817,K01609,K01695,K01696
Fred_18-Q3-R57-64_MAXAC.292	M00023	Tryptophan biosynthesis, chorismate => tryptophan	K01657,K01658,K00766,K01817,K01609,K01695,K01696
OdNE_18-Q3-R46-58_MAXAC.230	M00023	Tryptophan biosynthesis, chorismate => tryptophan	K01657,K01658,K00766,K01817,K01609,K01695,K01696
Skiv_18-Q3-R9-52_BAT3C.184	M00023	Tryptophan biosynthesis, chorismate => tryptophan	K01657,K01658,K00766,K01817,K01609,K01695,K01696
Viby_18-Q3-R106-67_MAXAC.070	M00023	Tryptophan biosynthesis, chorismate => tryptophan	K01657,K01658,K00766,K01817,K01609,K01695,K01696
Fred_18-Q3-R57-64_BAT3C.169	M00023	Tryptophan biosynthesis, chorismate => tryptophan	K01657,K01658,K00766,K01817,K01609,K01695,K01696
AalW_18-Q3-R10-53_MAXAC.024	M00023	Tryptophan biosynthesis, chorismate => tryptophan	K01657,K01658,K00766,K01817,K01609,K01695,K01696,K06001
Ribe_18-Q3-R11-54_MAXAC.186	M00023	Tryptophan biosynthesis, chorismate => tryptophan	K01657,K01658,K00766,K01817,K01609,K01695,K01696,K06001
AalW_18-Q3-R10-53_BATAC.377	M00023	Tryptophan biosynthesis, chorismate => tryptophan	K01657,K01658,K00766,K01817,K01609,K01695,K06001
Fred_18-Q3-R57-64_BATAC.414	M00023	Tryptophan biosynthesis, chorismate => tryptophan	K01657,K01658,K00766,K01817,K01609,K01695,K01696
Bjer_18-Q3-R1-45_MAXAC.193	M00023	Tryptophan biosynthesis, chorismate => tryptophan	K01657,K01658,K00766,K01817,K01609,K01695,K01696,K06001
OdNE_18-Q3-R46-58_BATAC.190	M00023	Tryptophan biosynthesis, chorismate => tryptophan	K01657,K01658,K00766,K01817,K01609,K01695,K01696
Hirt_18-Q3-R61-65_BAT3C.449	M00023	Tryptophan biosynthesis, chorismate => tryptophan	K01657,K01658,K00766,K01817,K01609,K01695,K01696
Lyne_18-Q3-R50-59_MAXAC.254	M00023	Tryptophan biosynthesis, chorismate => tryptophan	K01657,K01658,K00766,K01817,K01609,K01695,K01696,K06001
Fred_18-Q3-R57-64_MAXAC.362	M00023	Tryptophan biosynthesis, chorismate => tryptophan	K01657,K01658,K00766,K01817,K01609,K01695,K01696
Kalu_18-Q3-R12-55_BATAC.81	M00023	Tryptophan biosynthesis, chorismate => tryptophan	K01657,K01658,K00766,K01817,K01609,K01695,K01696
Hirt_18-Q3-R61-65_BAT3C.235	M00023	Tryptophan biosynthesis, chorismate => tryptophan	K01657,K01658,K00766,K01817,K01609,K01695,K01696,K06001
Hade_18-Q3-R52-61_BAT3C.250	M00023	Tryptophan biosynthesis, chorismate => tryptophan	K01657,K01658,K00766,K01817,K01609,K01695,K01696
OdNW_18-Q3-R42-56_MAXAC.155	M00023	Tryptophan biosynthesis, chorismate => tryptophan	K01657,K01658,K00766,K01817,K01609,K01695,K01696
Aved_18-Q3-R54-62_MAXAC.060	M00023	Tryptophan biosynthesis, chorismate => tryptophan	K01657,K01658,K00766,K01817,K01609,K01695,K01696
Hirt_18-Q3-R61-65_BATAC.551	M00023	Tryptophan biosynthesis, chorismate => tryptophan	K13497,K13498,K01695,K01696
Mari_18-Q3-R65-66_BATAC.31	M00023	Tryptophan biosynthesis, chorismate => tryptophan	K01657,K01658,K00766,K01817,K01609,K01695,K01696
Hjor_18-Q3-R7-51_BATAC.2	M00023	Tryptophan biosynthesis, chorismate => tryptophan	K01657,K01658,K00766,K01817,K01609,K01695,K01696,K06001
Mari_18-Q3-R65-66_MAXAC.226	M00023	Tryptophan biosynthesis, chorismate => tryptophan	K01657,K01658,K00766,K01817,K01609,K01695,K01696
EsbW_18-Q3-R4-48_BAT3C.4_cln	M00023	Tryptophan biosynthesis, chorismate => tryptophan	K01657,K01658,K00766,K01817,K01609,K01695,K01696
Kalu_18-Q3-R12-55_BATAC.288	M00023	Tryptophan biosynthesis, chorismate => tryptophan	K01657,K01658,K00766,K01817,K01609,K01695,K01696
Fred_18-Q3-R57-64_BATAC.223	M00023	Tryptophan biosynthesis, chorismate => tryptophan	K01657,K01658,K00766,K01817,K01609,K01695,K01696,K06001
AalW_18-Q3-R10-53_MAXAC.200	M00023	Tryptophan biosynthesis, chorismate => tryptophan	K01657,K01658,K00766,K01817,K01609,K01695,K01696,K06001
Ribe_18-Q3-R11-54_BATAC.253	M00023	Tryptophan biosynthesis, chorismate => tryptophan	K01657,K01658,K00766,K01817,K01609,K01695,K01696
EsbE_18-Q3-R3-47_BATAC.457_sub	M00023	Tryptophan biosynthesis, chorismate => tryptophan	K01657,K01658,K00766,K01817,K01609,K01695,K01696,K06001
AalE_18-Q3-R2-46_MAXAC.086	M00023	Tryptophan biosynthesis, chorismate => tryptophan	K01657,K01658,K00766,K01817,K01609,K01695,K01696
EsbW_18-Q3-R4-48_BAT3C.251	M00023	Tryptophan biosynthesis, chorismate => tryptophan	K01657,K01658,K00766,K01817,K01609,K01695,K01696
Ribe_18-Q3-R11-54_MAXAC.016	M00023	Tryptophan biosynthesis, chorismate => tryptophan	K01657,K01658,K00766,K01817,K01609,K01695,K01696
OdNW_18-Q3-R42-56_MAXAC.029	M00023	Tryptophan biosynthesis, chorismate => tryptophan	K01657,K01658,K00766,K01817,K01609,K01695,K01696,K06001
EsbE_18-Q3-R3-47_BATAC.463	M00023	Tryptophan biosynthesis, chorismate => tryptophan	K01657,K01658,K00766,K01817,K01609,K01695,K01696
AalW_18-Q3-R10-53_BATAC.281	M00023	Tryptophan biosynthesis, chorismate => tryptophan	K01657,K01658,K00766,K01817,K01609,K01695,K01696
Kalu_18-Q3-R12-55_BAT3C.197	M00023	Tryptophan biosynthesis, chorismate => tryptophan	K01657,K01658,K00766,K01817,K01609,K01695,K01696
Vibo_18-Q3-R45-57_BATAC.273	M00023	Tryptophan biosynthesis, chorismate => tryptophan	K01657,K01658,K00766,K01817,K01609,K01695,K01696
Kalu_18-Q3-R12-55_MAXAC.032	M00023	Tryptophan biosynthesis, chorismate => tryptophan	K01657,K01658,K00766,K01817,K01609,K01695,K01696
Rand_18-Q3-R56-63_BAT3C.341	M00023	Tryptophan biosynthesis, chorismate => tryptophan	K01657,K01658,K00766,K01817,K01609,K01695,K01696
AalW_18-Q3-R10-53_BATAC.174	M00023	Tryptophan biosynthesis, chorismate => tryptophan	K01657,K01658,K00766,K01817,K01609,K01695,K01696
OdNW_18-Q3-R42-56_BAT3C.155	M00023	Tryptophan biosynthesis, chorismate => tryptophan	K01657,K01658,K00766,K01817,K01609,K01695,K01696,K06001
EsbW_18-Q3-R4-48_BATAC.420	M00023	Tryptophan biosynthesis, chorismate => tryptophan	K01657,K01658,K00766,K01817,K01609,K01695,K01696,K06001
Aved_18-Q3-R54-62_BATAC.558	M00023	Tryptophan biosynthesis, chorismate => tryptophan	K01657,K01658,K00766,K01817,K01609,K01695,K01696
AalE_18-Q3-R2-46_BAT3C.409	M00023	Tryptophan biosynthesis, chorismate => tryptophan	K01656,K00766,K01817,K01656,K01609,K01695,K01696,K06001
Mari_18-Q3-R65-66_BAT3C.374	M00023	Tryptophan biosynthesis, chorismate => tryptophan	K01657,K01658,K00766,K01817,K01609,K01695,K01696
Hirt_18-Q3-R61-65_BATAC.371	M00023	Tryptophan biosynthesis, chorismate => tryptophan	K01657,K01658,K00766,K01817,K01609,K01695,K01696,K06001
Hjor_18-Q3-R7-51_BATAC.166	M00023	Tryptophan biosynthesis, chorismate => tryptophan	K01657,K01658,K00766,K01817,K01609,K01695,K01696
Kalu_18-Q3-R12-55_BAT3C.261	M00023	Tryptophan biosynthesis, chorismate => tryptophan	K13503,K00766,K01817,K01609,K01695,K01696,K06001
Kalu_18-Q3-R12-55_MAXAC.132v2	M00023	Tryptophan biosynthesis, chorismate => tryptophan	K01657,K01658,K00766,K01817,K01609,K01695,K01696
Aved_18-Q3-R54-62_MAXAC.418	M00023	Tryptophan biosynthesis, chorismate => tryptophan	K01657,K01658,K00766,K01817,K01609,K01695,K01696
EsbW_18-Q3-R4-48_BATAC.233	M00023	Tryptophan biosynthesis, chorismate => tryptophan	K01657,K01658,K00766,K01817,K01609,K01695,K01696
Hade_18-Q3-R52-61_MAXAC.060	M00023	Tryptophan biosynthesis, chorismate => tryptophan	K01657,K01658,K13503,K00766,K01817,K01609,K01695,K01696
Hirt_18-Q3-R61-65_BAT3C.594	M00023	Tryptophan biosynthesis, chorismate => tryptophan	K01657,K01658,K00766,K01817,K01609,K01695,K01696
Fred_18-Q3-R57-64_BAT3C.164	M00023	Tryptophan biosynthesis, chorismate => tryptophan	K01657,K01658,K00766,K01817,K01609,K01695,K01696,K06001
Hade_18-Q3-R52-61_MAXAC.026	M00023	Tryptophan biosynthesis, chorismate => tryptophan	K01657,K01658,K00766,K01817,K01609,K01695,K01696,K06001
OdNW_18-Q3-R42-56_BATAC.478	M00023	Tryptophan biosynthesis, chorismate => tryptophan	K01657,K01658,K00766,K01817,K01609,K01695,K01696
EsbE_18-Q3-R3-47_BAT3C.181	M00023	Tryptophan biosynthesis, chorismate => tryptophan	K01657,K01658,K00766,K01817,K01609,K01695,K01696,K06001
AalW_18-Q3-R10-53_BAT3C.64	M00023	Tryptophan biosynthesis, chorismate => tryptophan	K01657,K01658,K00766,K01817,K01609,K01695,K01696,K06001
Skiv_18-Q3-R9-52_BAT3C.155	M00023	Tryptophan biosynthesis, chorismate => tryptophan	K01657,K01658,K00766,K01817,K01609,K01695,K01696
Hade_18-Q3-R52-61_MAXAC.319	M00023	Tryptophan biosynthesis, chorismate => tryptophan	K01657,K01658,K00766,K01817,K01609,K01695,K01696,K06001
OdNE_18-Q3-R46-58_BATAC.493	M00023	Tryptophan biosynthesis, chorismate => tryptophan	K01657,K01658,K00766,K01817,K01609,K01695,K01696,K06001
OdNW_18-Q3-R42-56_BAT3C.33_sub	M00023	Tryptophan biosynthesis, chorismate => tryptophan	K01657,K01658,K00766,K01817,K01609,K01695,K01696,K06001
Aved_18-Q3-R54-62_BATAC.321_sub	M00023	Tryptophan biosynthesis, chorismate => tryptophan	K01657,K01658,K00766,K01817,K01609,K01695,K01696,K06001
AalW_18-Q3-R10-53_BAT3C.371_sub	M00023	Tryptophan biosynthesis, chorismate => tryptophan	K01657,K01658,K00766,K01817,K01609,K01695,K01696
AalE_18-Q3-R2-46_MAXAC.019	M00023	Tryptophan biosynthesis, chorismate => tryptophan	K13497,K13498,K01695,K01696
Bjer_18-Q3-R1-45_MAXAC.004	M00023	Tryptophan biosynthesis, chorismate => tryptophan	K01657,K01658,K00766,K01817,K01609,K01695,K01696,K06001
AalW_18-Q3-R10-53_MAXAC.393	M00023	Tryptophan biosynthesis, chorismate => tryptophan	K01657,K01658,K00766,K01817,K01609,K01695,K01696,K06001
AalW_18-Q3-R10-53_BATAC.11	M00023	Tryptophan biosynthesis, chorismate => tryptophan	K01657,K01658,K00766,K01817,K01609,K01695,K01696,K06001
Kalu_18-Q3-R12-55_BAT3C.186	M00023	Tryptophan biosynthesis, chorismate => tryptophan	K01657,K01658,K00766,K01817,K01609,K01695,K01696,K06001
Hirt_18-Q3-R61-65_BATAC.715	M00023	Tryptophan biosynthesis, chorismate => tryptophan	K01656,K00766,K01817,K01656,K01695,K01696,K06001
Skiv_18-Q3-R9-52_BAT3C.331	M00023	Tryptophan biosynthesis, chorismate => tryptophan	K01657,K01658,K00766,K01817,K01609,K01695,K01696
Vibo_18-Q3-R45-57_MAXAC.049	M00023	Tryptophan biosynthesis, chorismate => tryptophan	K01657,K01658,K00766,K01817,K01609,K01695,K01696
AalW_18-Q3-R10-53_MAXAC.389	M00023	Tryptophan biosynthesis, chorismate => tryptophan	K01657,K01658,K00766,K01817,K01609,K01695,K01696
Kalu_18-Q3-R12-55_BAT3C.359	M00023	Tryptophan biosynthesis, chorismate => tryptophan	K01657,K01658,K00766,K01817,K01609,K01695,K01696,K06001
Vibo_18-Q3-R45-57_MAXAC.177	M00023	Tryptophan biosynthesis, chorismate => tryptophan	K01657,K01658,K00766,K01817,K01609,K01695,K01696
Ejby_18-Q3-R6-50_BATAC.260	M00023	Tryptophan biosynthesis, chorismate => tryptophan	K01657,K01658,K00766,K01817,K01609,K01695,K01696
Rand_18-Q3-R56-63_MAXAC.175	M00023	Tryptophan biosynthesis, chorismate => tryptophan	K01657,K01658,K00766,K01817,K01609,K01695,K01696,K06001
Mari_18-Q3-R65-66_BATAC.295	M00023	Tryptophan biosynthesis, chorismate => tryptophan	K01657,K01658,K00766,K01817,K01609,K01695,K01696
Fred_18-Q3-R57-64_BATAC.466	M00023	Tryptophan biosynthesis, chorismate => tryptophan	K01657,K01658,K00766,K01817,K01609,K01695,K01696
Bjer_18-Q3-R1-45_BAT3C.170	M00023	Tryptophan biosynthesis, chorismate => tryptophan	K01657,K01658,K00766,K01817,K01609,K01695,K06001
EsbW_18-Q3-R4-48_BAT3C.93	M00023	Tryptophan biosynthesis, chorismate => tryptophan	K01657,K01658,K00766,K01817,K01609,K01695,K01696,K06001
Viby_18-Q3-R106-67_MAXAC.089	M00023	Tryptophan biosynthesis, chorismate => tryptophan	K01657,K01658,K00766,K01817,K01609,K01695,K01696,K06001
Damh_18-Q3-R51-60_BAT3C.98	M00023	Tryptophan biosynthesis, chorismate => tryptophan	K01657,K01658,K00766,K01817,K01609,K01695,K01696
AalW_18-Q3-R10-53_MAXAC.296	M00023	Tryptophan biosynthesis, chorismate => tryptophan	K01657,K01658,K00766,K01817,K01609,K01695,K01696
Aved_18-Q3-R54-62_BATAC.192	M00023	Tryptophan biosynthesis, chorismate => tryptophan	K01657,K01658,K00766,K01817,K01609,K01695,K01696,K06001
Fred_18-Q3-R57-64_MAXAC.418	M00023	Tryptophan biosynthesis, chorismate => tryptophan	K01657,K01658,K00766,K01817,K01609,K01695,K01696
OdNW_18-Q3-R42-56_BATAC.277	M00023	Tryptophan biosynthesis, chorismate => tryptophan	K01657,K01658,K00766,K01817,K01609,K01695,K01696,K06001
AalW_18-Q3-R10-53_BAT3C.180	M00023	Tryptophan biosynthesis, chorismate => tryptophan	K01657,K01658,K00766,K01817,K01609,K01695,K01696
Hade_18-Q3-R52-61_BAT3C.208	M00023	Tryptophan biosynthesis, chorismate => tryptophan	K01657,K01658,K00766,K01817,K01609,K01695,K01696
OdNE_18-Q3-R46-58_BAT3C.223	M00023	Tryptophan biosynthesis, chorismate => tryptophan	K01657,K01658,K00766,K01817,K01609,K01695,K01696,K06001
Mari_18-Q3-R65-66_MAXAC.196	M00023	Tryptophan biosynthesis, chorismate => tryptophan	K01657,K01658,K00766,K01817,K01609,K01695,K01696,K06001
Kalu_18-Q3-R12-55_MAXAC.061	M00023	Tryptophan biosynthesis, chorismate => tryptophan	K01657,K01658,K00766,K01817,K01609,K01695,K01696,K06001
Mari_18-Q3-R65-66_MAXAC.049	M00023	Tryptophan biosynthesis, chorismate => tryptophan	K01657,K01658,K00766,K01817,K01609,K01695,K01696
Mari_18-Q3-R65-66_BAT3C.19	M00023	Tryptophan biosynthesis, chorismate => tryptophan	K01657,K01658,K00766,K01817,K01609,K01695,K01696,K06001
Lyne_18-Q3-R50-59_MAXAC.221	M00023	Tryptophan biosynthesis, chorismate => tryptophan	K01657,K01658,K00766,K01817,K01609,K01695,K01696,K06001
Lyne_18-Q3-R50-59_BATAC.68	M00023	Tryptophan biosynthesis, chorismate => tryptophan	K01657,K01658,K00766,K01817,K01609,K01695,K01696,K06001
Kalu_18-Q3-R12-55_BAT3C.19	M00023	Tryptophan biosynthesis, chorismate => tryptophan	K01657,K01658,K00766,K01817,K01609,K01695,K01696,K06001
Bjer_18-Q3-R1-45_BATAC.331	M00023	Tryptophan biosynthesis, chorismate => tryptophan	K01657,K01658,K00766,K01817,K01609,K01695,K01696
OdNE_18-Q3-R46-58_MAXAC.223	M00023	Tryptophan biosynthesis, chorismate => tryptophan	K01657,K01658,K00766,K01817,K01609,K01695,K01696,K06001
Hade_18-Q3-R52-61_MAXAC.079	M00023	Tryptophan biosynthesis, chorismate => tryptophan	K01657,K01658,K00766,K01817,K01609,K01695,K01696
EsbE_18-Q3-R3-47_BAT3C.226	M00023	Tryptophan biosynthesis, chorismate => tryptophan	K01657,K01658,K00766,K01817,K01609,K01695,K01696
Vibo_18-Q3-R45-57_BAT3C.204_sub	M00023	Tryptophan biosynthesis, chorismate => tryptophan	K01657,K01658,K00766,K01817,K01609,K01695,K01696
Lyne_18-Q3-R50-59_BAT3C.300	M00023	Tryptophan biosynthesis, chorismate => tryptophan	K01657,K01658,K00766,K01817,K01609,K01695,K01696
Damh_18-Q3-R51-60_BATAC.249	M00023	Tryptophan biosynthesis, chorismate => tryptophan	K01657,K01658,K00766,K01817,K01609,K01695,K01696
Ribe_18-Q3-R11-54_MAXAC.030	M00023	Tryptophan biosynthesis, chorismate => tryptophan	K01657,K01658,K00766,K01817,K01609,K01695,K01696,K06001
Fred_18-Q3-R57-64_MAXAC.222	M00023	Tryptophan biosynthesis, chorismate => tryptophan	K01657,K01658,K00766,K01817,K01609,K01695,K01696,K06001
EsbW_18-Q3-R4-48_BATAC.313	M00023	Tryptophan biosynthesis, chorismate => tryptophan	K01657,K01658,K00766,K01817,K01609,K01695,K01696
Fred_18-Q3-R57-64_MAXAC.347	M00023	Tryptophan biosynthesis, chorismate => tryptophan	K01657,K01658,K00766,K01817,K01609,K01695,K01696
Fred_18-Q3-R57-64_BAT3C.701	M00023	Tryptophan biosynthesis, chorismate => tryptophan	K01657,K01658,K00766,K01817,K01609,K01695,K01696
Fred_18-Q3-R57-64_MAXAC.379	M00023	Tryptophan biosynthesis, chorismate => tryptophan	K01657,K01658,K00766,K01817,K01609,K01695,K01696
Ejby_18-Q3-R6-50_MAXAC.192	M00023	Tryptophan biosynthesis, chorismate => tryptophan	K01657,K01658,K00766,K01817,K01609,K01695,K01696,K06001
Fred_18-Q3-R57-64_BAT3C.617	M00023	Tryptophan biosynthesis, chorismate => tryptophan	K01657,K01658,K00766,K01817,K01609,K01695,K01696
Aved_18-Q3-R54-62_MAXAC.086	M00023	Tryptophan biosynthesis, chorismate => tryptophan	K01657,K01658,K00766,K01817,K01609,K01695,K01696,K06001
Hjor_18-Q3-R7-51_BAT3C.262	M00023	Tryptophan biosynthesis, chorismate => tryptophan	K01657,K01658,K00766,K01817,K01609,K01695,K01696
Fred_18-Q3-R57-64_MAXAC.004	M00023	Tryptophan biosynthesis, chorismate => tryptophan	K01657,K01658,K00766,K01817,K01609,K01695,K01696
Skiv_18-Q3-R9-52_BATAC.286	M00023	Tryptophan biosynthesis, chorismate => tryptophan	K01657,K01658,K00766,K01817,K01609,K01695,K01696
AalW_18-Q3-R10-53_BATAC.498	M00023	Tryptophan biosynthesis, chorismate => tryptophan	K01657,K01658,K00766,K01817,K01609,K01695,K01696
OdNW_18-Q3-R42-56_BATAC.488	M00023	Tryptophan biosynthesis, chorismate => tryptophan	K01657,K01658,K00766,K01817,K01609,K01695,K01696
Skiv_18-Q3-R9-52_BATAC.176	M00023	Tryptophan biosynthesis, chorismate => tryptophan	K01657,K01658,K00766,K01817,K01609,K01695,K01696
Kalu_18-Q3-R12-55_MAXAC.185_cln	M00023	Tryptophan biosynthesis, chorismate => tryptophan	K01657,K01658,K00766,K01817,K01609,K01695,K01696
Aved_18-Q3-R54-62_MAXAC.010	M00023	Tryptophan biosynthesis, chorismate => tryptophan	K01657,K01658,K00766,K01817,K01609,K01695,K01696,K06001
Ribe_18-Q3-R11-54_MAXAC.036	M00023	Tryptophan biosynthesis, chorismate => tryptophan	K01657,K01658,K00766,K01817,K01609,K01695,K01696,K06001
Hade_18-Q3-R52-61_BAT3C.470	M00023	Tryptophan biosynthesis, chorismate => tryptophan	K01657,K01658,K00766,K01817,K01609,K01695,K01696,K06001
AalE_18-Q3-R2-46_BATAC.251	M00023	Tryptophan biosynthesis, chorismate => tryptophan	K01657,K01658,K00766,K01817,K01609,K01695,K01696,K06001
Mari_18-Q3-R65-66_MAXAC.212	M00023	Tryptophan biosynthesis, chorismate => tryptophan	K01657,K01658,K00766,K01817,K01609,K01695,K01696,K06001
Kalu_18-Q3-R12-55_BAT3C.355	M00023	Tryptophan biosynthesis, chorismate => tryptophan	K01657,K01658,K00766,K01817,K01609,K01695,K01696
Bjer_18-Q3-R1-45_BAT3C.1	M00023	Tryptophan biosynthesis, chorismate => tryptophan	K01657,K01658,K00766,K01817,K01609,K01695,K01696
Ribe_18-Q3-R11-54_BAT3C.208	M00023	Tryptophan biosynthesis, chorismate => tryptophan	K01657,K01658,K00766,K01817,K01609,K01695,K01696,K06001
Skiv_18-Q3-R9-52_MAXAC.067	M00023	Tryptophan biosynthesis, chorismate => tryptophan	K01657,K01658,K00766,K01817,K01609,K01695,K01696
Vibo_18-Q3-R45-57_BATAC.224	M00023	Tryptophan biosynthesis, chorismate => tryptophan	K01657,K01658,K00766,K01817,K01609,K01695,K01696,K06001
Ejby_18-Q3-R6-50_BAT3C.80	M00023	Tryptophan biosynthesis, chorismate => tryptophan	K01657,K01658,K00766,K01817,K01609,K01695,K01696
Bjer_18-Q3-R1-45_MAXAC.011	M00023	Tryptophan biosynthesis, chorismate => tryptophan	K01657,K01658,K00766,K01817,K01609,K01695,K01696,K06001
Hade_18-Q3-R52-61_BATAC.364	M00023	Tryptophan biosynthesis, chorismate => tryptophan	K01657,K01658,K00766,K01817,K01609,K01695,K01696
Ribe_18-Q3-R11-54_MAXAC.077	M00023	Tryptophan biosynthesis, chorismate => tryptophan	K01657,K01658,K00766,K13498,K01695,K01696,K06001
Hjor_18-Q3-R7-51_BAT3C.167	M00023	Tryptophan biosynthesis, chorismate => tryptophan	K01657,K01658,K00766,K13498,K01695,K01696
Kalu_18-Q3-R12-55_MAXAC.193	M00023	Tryptophan biosynthesis, chorismate => tryptophan	K01657,K01658,K00766,K01817,K01609,K01695,K01696
Skiv_18-Q3-R9-52_BATAC.289	M00023	Tryptophan biosynthesis, chorismate => tryptophan	K01657,K01658,K00766,K01817,K01609,K01695,K01696
EsbE_18-Q3-R3-47_MAXAC.059	M00023	Tryptophan biosynthesis, chorismate => tryptophan	K13497,K01817,K01609,K01695,K01696,K06001
Aved_18-Q3-R54-62_BAT3C.95	M00023	Tryptophan biosynthesis, chorismate => tryptophan	K01657,K01658,K00766,K01817,K01609,K01695,K01696
Ejby_18-Q3-R6-50_BATAC.262	M00023	Tryptophan biosynthesis, chorismate => tryptophan	K01657,K01658,K00766,K01817,K01609,K01695,K01696,K06001
Lyne_18-Q3-R50-59_MAXAC.237	M00023	Tryptophan biosynthesis, chorismate => tryptophan	K01657,K01658,K00766,K01817,K01609,K01695,K01696,K06001
Fred_18-Q3-R57-64_BATAC.644	M00023	Tryptophan biosynthesis, chorismate => tryptophan	K01657,K01658,K00766,K01817,K01609,K01695,K01696
EsbW_18-Q3-R4-48_BATAC.72	M00023	Tryptophan biosynthesis, chorismate => tryptophan	K01657,K01658,K00766,K01817,K01609,K01695,K01696
Mari_18-Q3-R65-66_BAT3C.366	M00023	Tryptophan biosynthesis, chorismate => tryptophan	K01657,K01658,K00766,K01817,K01609,K01695,K01696
Ega_18-Q3-R5-49_BATAC.76	M00023	Tryptophan biosynthesis, chorismate => tryptophan	K01657,K01658,K00766,K01817,K01609,K01695,K01696
Fred_18-Q3-R57-64_BATAC.299	M00023	Tryptophan biosynthesis, chorismate => tryptophan	K01657,K01658,K00766,K01817,K01609,K01695,K01696
Ribe_18-Q3-R11-54_MAXAC.235	M00023	Tryptophan biosynthesis, chorismate => tryptophan	K01657,K01658,K00766,K01817,K01609,K01695,K01696,K06001
Ega_18-Q3-R5-49_MAXAC.199	M00023	Tryptophan biosynthesis, chorismate => tryptophan	K01657,K01658,K00766,K01817,K01609,K01695,K01696,K06001
Skiv_18-Q3-R9-52_BATAC.318	M00023	Tryptophan biosynthesis, chorismate => tryptophan	K01657,K01658,K00766,K01817,K01609,K01695,K01696,K06001
Skiv_18-Q3-R9-52_BATAC.232	M00023	Tryptophan biosynthesis, chorismate => tryptophan	K01657,K01658,K00766,K01817,K01609,K01695,K01696
Ega_18-Q3-R5-49_MAXAC.112v2	M00023	Tryptophan biosynthesis, chorismate => tryptophan	K01657,K01658,K00766,K01817,K01609,K01695,K01696
Fred_18-Q3-R57-64_BAT3C.6	M00023	Tryptophan biosynthesis, chorismate => tryptophan	K01657,K01658,K00766,K01817,K01609,K01695,K01696
Hade_18-Q3-R52-61_BATAC.452	M00023	Tryptophan biosynthesis, chorismate => tryptophan	K01657,K01658,K00766,K01817,K01609,K01695,K01696,K06001
Lyne_18-Q3-R50-59_MAXAC.102	M00023	Tryptophan biosynthesis, chorismate => tryptophan	K01657,K01658,K00766,K01817,K01609,K01695,K01696
Ega_18-Q3-R5-49_MAXAC.016	M00023	Tryptophan biosynthesis, chorismate => tryptophan	K01657,K01658,K00766,K01817,K01609,K01695,K01696,K06001
Kalu_18-Q3-R12-55_BAT3C.361	M00023	Tryptophan biosynthesis, chorismate => tryptophan	K13497,K01817,K01609,K01695,K01696,K06001
OdNE_18-Q3-R46-58_BATAC.193	M00023	Tryptophan biosynthesis, chorismate => tryptophan	K01657,K01658,K00766,K13498,K01695,K01696,K06001
Hirt_18-Q3-R61-65_MAXAC.091	M00023	Tryptophan biosynthesis, chorismate => tryptophan	K01657,K01658,K00766,K01817,K01609,K01695,K01696,K06001
Fred_18-Q3-R57-64_BAT3C.720	M00023	Tryptophan biosynthesis, chorismate => tryptophan	K01657,K01658,K00766,K01817,K01609,K01695,K01696,K06001
AalW_18-Q3-R10-53_BAT3C.245	M00023	Tryptophan biosynthesis, chorismate => tryptophan	K01657,K01658,K00766,K01817,K01609,K01695,K01696
Kalu_18-Q3-R12-55_BAT3C.181	M00023	Tryptophan biosynthesis, chorismate => tryptophan	K01657,K01658,K00766,K01817,K01609,K01695,K01696,K06001
Fred_18-Q3-R57-64_MAXAC.073	M00023	Tryptophan biosynthesis, chorismate => tryptophan	K01657,K01658,K00766,K01817,K01609,K01695,K01696
Ejby_18-Q3-R6-50_BATAC.240	M00023	Tryptophan biosynthesis, chorismate => tryptophan	K01657,K01658,K00766,K01817,K01609,K01695,K01696,K06001
EsbW_18-Q3-R4-48_BAT3C.485	M00023	Tryptophan biosynthesis, chorismate => tryptophan	K01657,K01658,K00766,K01817,K01609,K01695,K01696
Kalu_18-Q3-R12-55_BAT3C.68	M00023	Tryptophan biosynthesis, chorismate => tryptophan	K01657,K01658,K00766,K01817,K01609,K01695,K01696
Damh_18-Q3-R51-60_BAT3C.266	M00023	Tryptophan biosynthesis, chorismate => tryptophan	K01657,K01658,K00766,K01817,K01609,K01695,K01696
Kalu_18-Q3-R12-55_BAT3C.226	M00023	Tryptophan biosynthesis, chorismate => tryptophan	K01657,K01658,K00766,K01817,K01609,K01695,K01696
Aved_18-Q3-R54-62_MAXAC.126	M00023	Tryptophan biosynthesis, chorismate => tryptophan	K01657,K01658,K00766,K01817,K01609,K01695,K01696
Lyne_18-Q3-R50-59_MAXAC.016	M00023	Tryptophan biosynthesis, chorismate => tryptophan	K01657,K01658,K00766,K01817,K01609,K01695,K01696
Ribe_18-Q3-R11-54_MAXAC.200	M00023	Tryptophan biosynthesis, chorismate => tryptophan	K01657,K01658,K00766,K01817,K01609,K01695,K01696
Aved_18-Q3-R54-62_BATAC.249	M00023	Tryptophan biosynthesis, chorismate => tryptophan	K01657,K01658,K00766,K01817,K01609,K01695,K01696
AalE_18-Q3-R2-46_MAXAC.082	M00023	Tryptophan biosynthesis, chorismate => tryptophan	K01657,K01658,K00766,K01817,K01609,K01695,K01696
Bjer_18-Q3-R1-45_MAXAC.090	M00023	Tryptophan biosynthesis, chorismate => tryptophan	K01657,K01658,K00766,K13498,K01695,K01696
Hirt_18-Q3-R61-65_BATAC.395	M00023	Tryptophan biosynthesis, chorismate => tryptophan	K13497,K01817,K01609,K01695,K01696
Hade_18-Q3-R52-61_MAXAC.042	M00023	Tryptophan biosynthesis, chorismate => tryptophan	K13497,K01817,K01609,K01695,K01696,K06001
Aved_18-Q3-R54-62_BAT3C.448	M00023	Tryptophan biosynthesis, chorismate => tryptophan	K01657,K01658,K00766,K01817,K01609,K01695,K01696,K06001
Rand_18-Q3-R56-63_MAXAC.104	M00023	Tryptophan biosynthesis, chorismate => tryptophan	K01657,K01658,K00766,K01817,K01609,K01695,K01696
Hirt_18-Q3-R61-65_MAXAC.013	M00023	Tryptophan biosynthesis, chorismate => tryptophan	K01657,K01658,K00766,K01817,K01609,K01695,K01696,K06001
Rand_18-Q3-R56-63_BAT3C.136	M00023	Tryptophan biosynthesis, chorismate => tryptophan	K01657,K01658,K00766,K01817,K01609,K01695,K01696,K06001
Rand_18-Q3-R56-63_MAXAC.155	M00023	Tryptophan biosynthesis, chorismate => tryptophan	K01657,K01658,K00766,K01817,K01609,K01695,K01696
AalE_18-Q3-R2-46_BATAC.194_sub	M00023	Tryptophan biosynthesis, chorismate => tryptophan	K01657,K01658,K00766,K01817,K01609,K01695,K01696,K06001
Ribe_18-Q3-R11-54_MAXAC.269	M00023	Tryptophan biosynthesis, chorismate => tryptophan	K01657,K01658,K00766,K01817,K01609,K01695,K01696
Hirt_18-Q3-R61-65_MAXAC.229	M00023	Tryptophan biosynthesis, chorismate => tryptophan	K01657,K01658,K00766,K01817,K01609,K01695,K01696
Skiv_18-Q3-R9-52_BAT3C.167	M00023	Tryptophan biosynthesis, chorismate => tryptophan	K01657,K01658,K00766,K01817,K01609,K01695,K01696
EsbE_18-Q3-R3-47_MAXAC.052	M00023	Tryptophan biosynthesis, chorismate => tryptophan	K01657,K01658,K00766,K01817,K01609,K01695,K01696,K06001
AalE_18-Q3-R2-46_MAXAC.100	M00023	Tryptophan biosynthesis, chorismate => tryptophan	K01657,K01658,K00766,K01817,K01609,K01695,K01696,K06001
Kalu_18-Q3-R12-55_BAT3C.288	M00023	Tryptophan biosynthesis, chorismate => tryptophan	K01657,K01658,K00766,K01817,K01609,K01695,K01696
Lyne_18-Q3-R50-59_MAXAC.259	M00023	Tryptophan biosynthesis, chorismate => tryptophan	K01657,K01658,K00766,K01817,K01609,K01695,K01696,K06001
Rand_18-Q3-R56-63_MAXAC.170	M00023	Tryptophan biosynthesis, chorismate => tryptophan	K01657,K01658,K00766,K01817,K01609,K01695,K01696,K06001
Kalu_18-Q3-R12-55_BAT3C.239	M00023	Tryptophan biosynthesis, chorismate => tryptophan	K01657,K01658,K00766,K01817,K01609,K01695,K01696
Ega_18-Q3-R5-49_MAXAC.048	M00023	Tryptophan biosynthesis, chorismate => tryptophan	K01657,K01658,K00766,K01817,K01609,K01695,K01696
Damh_18-Q3-R51-60_BAT3C.259	M00023	Tryptophan biosynthesis, chorismate => tryptophan	K01656,K00766,K01817,K01656,K01609,K01695,K01696,K06001
Viby_18-Q3-R106-67_MAXAC.144	M00023	Tryptophan biosynthesis, chorismate => tryptophan	K01657,K01658,K00766,K01817,K01609,K01695,K01696
Lyne_18-Q3-R50-59_BAT3C.425	M00023	Tryptophan biosynthesis, chorismate => tryptophan	K01657,K01658,K00766,K01817,K01609,K01695,K01696
Skiv_18-Q3-R9-52_MAXAC.090	M00023	Tryptophan biosynthesis, chorismate => tryptophan	K01657,K01658,K00766,K01817,K01609,K01695,K01696
Vibo_18-Q3-R45-57_BATAC.233	M00023	Tryptophan biosynthesis, chorismate => tryptophan	K01657,K01658,K00766,K01817,K01609,K01695,K01696,K06001
Aved_18-Q3-R54-62_MAXAC.392	M00023	Tryptophan biosynthesis, chorismate => tryptophan	K01657,K01658,K00766,K01817,K01609,K01695,K01696
Lyne_18-Q3-R50-59_BATAC.272	M00023	Tryptophan biosynthesis, chorismate => tryptophan	K01657,K01658,K00766,K01817,K01609,K01695,K01696,K06001
EsbW_18-Q3-R4-48_BATAC.285	M00023	Tryptophan biosynthesis, chorismate => tryptophan	K01657,K01658,K00766,K01817,K01609,K01695,K01696,K06001
OdNE_18-Q3-R46-58_MAXAC.071	M00023	Tryptophan biosynthesis, chorismate => tryptophan	K01657,K01658,K00766,K01817,K01609,K01695,K01696
Lyne_18-Q3-R50-59_MAXAC.318	M00023	Tryptophan biosynthesis, chorismate => tryptophan	K01657,K01658,K00766,K01817,K01609,K01695,K01696
Ega_18-Q3-R5-49_BATAC.118	M00023	Tryptophan biosynthesis, chorismate => tryptophan	K01657,K01658,K00766,K01817,K01609,K01695,K01696
Fred_18-Q3-R57-64_MAXAC.354	M00023	Tryptophan biosynthesis, chorismate => tryptophan	K01657,K01658,K00766,K01817,K01609,K01695,K01696
Hade_18-Q3-R52-61_BATAC.200	M00023	Tryptophan biosynthesis, chorismate => tryptophan	K01657,K01658,K00766,K01817,K01609,K01695,K01696
EsbW_18-Q3-R4-48_MAXAC.006_sub	M00023	Tryptophan biosynthesis, chorismate => tryptophan	K01657,K01658,K00766,K01817,K01609,K01695,K01696,K06001
Lyne_18-Q3-R50-59_BAT3C.421	M00023	Tryptophan biosynthesis, chorismate => tryptophan	K01657,K01658,K00766,K01817,K01609,K01695,K01696
Vibo_18-Q3-R45-57_MAXAC.072	M00023	Tryptophan biosynthesis, chorismate => tryptophan	K01657,K01658,K00766,K01817,K01609,K01695,K06001
Bjer_18-Q3-R1-45_MAXAC.250	M00023	Tryptophan biosynthesis, chorismate => tryptophan	K01657,K01658,K00766,K01817,K01609,K01695,K01696,K06001
Lyne_18-Q3-R50-59_BATAC.36	M00023	Tryptophan biosynthesis, chorismate => tryptophan	K01657,K01658,K00766,K01817,K01609,K01695,K01696
Aved_18-Q3-R54-62_BAT3C.309	M00023	Tryptophan biosynthesis, chorismate => tryptophan	K01657,K01658,K00766,K01817,K01609,K01695,K01696,K06001
Hjor_18-Q3-R7-51_MAXAC.078	M00023	Tryptophan biosynthesis, chorismate => tryptophan	K01657,K01658,K00766,K01817,K01609,K01695,K01696,K06001
Damh_18-Q3-R51-60_BATAC.454	M00023	Tryptophan biosynthesis, chorismate => tryptophan	K01657,K01658,K00766,K01817,K01609,K01695,K01696
Viby_18-Q3-R106-67_BATAC.55	M00023	Tryptophan biosynthesis, chorismate => tryptophan	K01657,K01658,K00766,K01817,K01609,K01695,K01696,K06001
AalW_18-Q3-R10-53_MAXAC.327	M00023	Tryptophan biosynthesis, chorismate => tryptophan	K01657,K01658,K00766,K01817,K01609,K01695,K01696
Aved_18-Q3-R54-62_MAXAC.235	M00023	Tryptophan biosynthesis, chorismate => tryptophan	K01657,K01658,K00766,K01817,K01609,K01695,K01696,K06001
Viby_18-Q3-R106-67_MAXAC.151	M00023	Tryptophan biosynthesis, chorismate => tryptophan	K01657,K01658,K00766,K01817,K01609,K01695,K01696,K06001
Bjer_18-Q3-R1-45_BATAC.458	M00023	Tryptophan biosynthesis, chorismate => tryptophan	K01657,K01658,K00766,K01817,K01609,K01695,K01696,K06001
OdNE_18-Q3-R46-58_MAXAC.176	M00023	Tryptophan biosynthesis, chorismate => tryptophan	K01657,K01658,K00766,K01817,K01609,K01695,K01696,K06001
Bjer_18-Q3-R1-45_BATAC.496	M00023	Tryptophan biosynthesis, chorismate => tryptophan	K01657,K01658,K00766,K01817,K01609,K01695,K01696
Skiv_18-Q3-R9-52_BATAC.164	M00023	Tryptophan biosynthesis, chorismate => tryptophan	K01657,K01658,K00766,K01817,K01609,K01695,K01696,K06001
EsbW_18-Q3-R4-48_BAT3C.222	M00023	Tryptophan biosynthesis, chorismate => tryptophan	K01657,K01658,K00766,K01817,K01609,K01695,K01696,K06001
Viby_18-Q3-R106-67_BATAC.53	M00023	Tryptophan biosynthesis, chorismate => tryptophan	K01657,K01658,K00766,K01817,K01609,K01695,K01696
AalE_18-Q3-R2-46_BAT3C.357	M00023	Tryptophan biosynthesis, chorismate => tryptophan	K01657,K01658,K00766,K01817,K01609,K01695,K01696
Skiv_18-Q3-R9-52_MAXAC.332	M00023	Tryptophan biosynthesis, chorismate => tryptophan	K01657,K01658,K00766,K01817,K01609,K01695,K01696
Hirt_18-Q3-R61-65_BATAC.343	M00023	Tryptophan biosynthesis, chorismate => tryptophan	K01657,K01658,K00766,K01817,K01609,K01695,K01696,K06001
Kalu_18-Q3-R12-55_BATAC.116	M00023	Tryptophan biosynthesis, chorismate => tryptophan	K01657,K01658,K00766,K01817,K01609,K01695,K01696,K06001
OdNE_18-Q3-R46-58_BATAC.381_sub	M00023	Tryptophan biosynthesis, chorismate => tryptophan	K01657,K01658,K00766,K01817,K01609,K01695,K01696,K06001
Lyne_18-Q3-R50-59_BAT3C.262	M00023	Tryptophan biosynthesis, chorismate => tryptophan	K01657,K01658,K00766,K01817,K01609,K01695,K01696,K06001
Lyne_18-Q3-R50-59_MAXAC.018	M00023	Tryptophan biosynthesis, chorismate => tryptophan	K01657,K01658,K00766,K01817,K01609,K01695,K01696,K06001
Hjor_18-Q3-R7-51_BATAC.292	M00023	Tryptophan biosynthesis, chorismate => tryptophan	K01657,K01658,K00766,K01817,K01609,K01695,K01696
Fred_18-Q3-R57-64_BATAC.318	M00023	Tryptophan biosynthesis, chorismate => tryptophan	K01657,K01658,K00766,K01817,K01609,K01695,K01696
Fred_18-Q3-R57-64_BAT3C.229	M00023	Tryptophan biosynthesis, chorismate => tryptophan	K01657,K01658,K00766,K01817,K01609,K01695,K01696
Ejby_18-Q3-R6-50_BATAC.207	M00023	Tryptophan biosynthesis, chorismate => tryptophan	K01657,K01658,K00766,K01817,K01609,K01695,K01696,K06001
Vibo_18-Q3-R45-57_BAT3C.161	M00023	Tryptophan biosynthesis, chorismate => tryptophan	K01657,K01658,K00766,K01817,K01609,K01695,K01696
Skiv_18-Q3-R9-52_BAT3C.148	M00023	Tryptophan biosynthesis, chorismate => tryptophan	K01657,K01658,K00766,K01817,K01609,K01695,K01696,K06001
Vibo_18-Q3-R45-57_BATAC.199	M00023	Tryptophan biosynthesis, chorismate => tryptophan	K01657,K01658,K00766,K01817,K01609,K01695,K01696,K06001
Ejby_18-Q3-R6-50_BAT3C.246	M00023	Tryptophan biosynthesis, chorismate => tryptophan	K01657,K01658,K00766,K01817,K01609,K01695,K01696
Aved_18-Q3-R54-62_MAXAC.186	M00023	Tryptophan biosynthesis, chorismate => tryptophan	K01657,K01658,K00766,K01817,K01609,K01695,K01696,K06001
Fred_18-Q3-R57-64_BATAC.284	M00023	Tryptophan biosynthesis, chorismate => tryptophan	K01657,K01658,K00766,K01817,K01609,K01695,K01696,K06001
Fred_18-Q3-R57-64_MAXAC.287	M00023	Tryptophan biosynthesis, chorismate => tryptophan	K01657,K01658,K00766,K01817,K01609,K01695,K01696,K06001
OdNW_18-Q3-R42-56_BAT3C.388	M00023	Tryptophan biosynthesis, chorismate => tryptophan	K01657,K01658,K00766,K13498,K01695,K01696
Fred_18-Q3-R57-64_BAT3C.675	M00023	Tryptophan biosynthesis, chorismate => tryptophan	K01657,K01658,K00766,K01817,K01609,K01695,K01696
Lyne_18-Q3-R50-59_MAXAC.325_cln	M00023	Tryptophan biosynthesis, chorismate => tryptophan	K01657,K01658,K00766,K01817,K01609,K01695,K01696
Viby_18-Q3-R106-67_BAT3C.94	M00023	Tryptophan biosynthesis, chorismate => tryptophan	K01657,K01658,K00766,K01817,K01609,K01695,K01696,K06001
Fred_18-Q3-R57-64_BAT3C.529_sub	M00023	Tryptophan biosynthesis, chorismate => tryptophan	K01657,K01658,K00766,K01817,K01609,K01695,K01696,K06001
Fred_18-Q3-R57-64_MAXAC.148	M00023	Tryptophan biosynthesis, chorismate => tryptophan	K01657,K01658,K00766,K01817,K01609,K01695,K01696
Ribe_18-Q3-R11-54_MAXAC.188	M00023	Tryptophan biosynthesis, chorismate => tryptophan	K01657,K01658,K00766,K01817,K01609,K01695,K01696,K06001
AalW_18-Q3-R10-53_MAXAC.039	M00023	Tryptophan biosynthesis, chorismate => tryptophan	K01657,K01658,K00766,K01817,K01609,K01695,K01696,K06001
EsbW_18-Q3-R4-48_BATAC.211	M00023	Tryptophan biosynthesis, chorismate => tryptophan	K01657,K01658,K00766,K13498,K01695,K01696
Hirt_18-Q3-R61-65_BATAC.207	M00023	Tryptophan biosynthesis, chorismate => tryptophan	K01657,K01658,K00766,K01817,K01609,K01695,K01696
Fred_18-Q3-R57-64_BATAC.439	M00023	Tryptophan biosynthesis, chorismate => tryptophan	K01657,K01658,K00766,K01817,K01609,K01695,K01696,K06001
Skiv_18-Q3-R9-52_MAXAC.022	M00023	Tryptophan biosynthesis, chorismate => tryptophan	K01657,K01658,K00766,K01817,K01609,K01695,K01696
Damh_18-Q3-R51-60_BAT3C.25	M00023	Tryptophan biosynthesis, chorismate => tryptophan	K01657,K01658,K00766,K01817,K01609,K01695,K01696,K06001
Fred_18-Q3-R57-64_MAXAC.456	M00023	Tryptophan biosynthesis, chorismate => tryptophan	K01657,K01658,K00766,K01817,K01609,K01695,K01696
Aved_18-Q3-R54-62_BATAC.292	M00023	Tryptophan biosynthesis, chorismate => tryptophan	K01657,K01658,K00766,K01817,K01609,K01695,K01696
Ega_18-Q3-R5-49_BATAC.239	M00023	Tryptophan biosynthesis, chorismate => tryptophan	K01657,K01658,K00766,K01817,K01609,K01695,K01696,K06001
AalE_18-Q3-R2-46_MAXAC.064	M00023	Tryptophan biosynthesis, chorismate => tryptophan	K01657,K01658,K00766,K01817,K01609,K01695,K01696,K06001
Skiv_18-Q3-R9-52_MAXAC.110	M00023	Tryptophan biosynthesis, chorismate => tryptophan	K01657,K01658,K00766,K13498,K01695,K01696
Aved_18-Q3-R54-62_MAXAC.105	M00023	Tryptophan biosynthesis, chorismate => tryptophan	K01657,K01658,K00766,K01817,K01609,K01695,K01696
AalE_18-Q3-R2-46_BAT3C.151	M00023	Tryptophan biosynthesis, chorismate => tryptophan	K01657,K01658,K00766,K01817,K01609,K01695,K01696,K06001
EsbW_18-Q3-R4-48_MAXAC.084	M00023	Tryptophan biosynthesis, chorismate => tryptophan	K01657,K01658,K00766,K01817,K01609,K01695,K01696
Hjor_18-Q3-R7-51_BAT3C.155	M00023	Tryptophan biosynthesis, chorismate => tryptophan	K01657,K01658,K00766,K01817,K01609,K01695,K01696,K06001
Skiv_18-Q3-R9-52_BATAC.284	M00023	Tryptophan biosynthesis, chorismate => tryptophan	K01657,K01658,K00766,K01817,K01609,K01695,K01696
Hade_18-Q3-R52-61_BATAC.500	M00023	Tryptophan biosynthesis, chorismate => tryptophan	K01657,K01658,K00766,K01817,K01609,K01695,K01696
Fred_18-Q3-R57-64_BATAC.422	M00023	Tryptophan biosynthesis, chorismate => tryptophan	K01657,K01658,K00766,K01817,K01609,K01695,K01696,K06001
OdNW_18-Q3-R42-56_MAXAC.195	M00023	Tryptophan biosynthesis, chorismate => tryptophan	K01657,K01658,K00766,K01817,K01609,K01695,K01696
Aved_18-Q3-R54-62_BAT3C.633	M00023	Tryptophan biosynthesis, chorismate => tryptophan	K01657,K01658,K00766,K01817,K01609,K01695,K01696,K06001
Vibo_18-Q3-R45-57_BAT3C.98	M00023	Tryptophan biosynthesis, chorismate => tryptophan	K01657,K01658,K00766,K01817,K01609,K01695,K01696
Skiv_18-Q3-R9-52_MAXAC.277	M00023	Tryptophan biosynthesis, chorismate => tryptophan	K01657,K01658,K00766,K01817,K01609,K01695,K01696,K06001
Aved_18-Q3-R54-62_MAXAC.067	M00023	Tryptophan biosynthesis, chorismate => tryptophan	K01657,K01658,K00766,K01817,K01609,K01695,K01696,K06001
Kalu_18-Q3-R12-55_MAXAC.198_cln	M00023	Tryptophan biosynthesis, chorismate => tryptophan	K01657,K01658,K00766,K01817,K01609,K01695,K01696
Aved_18-Q3-R54-62_MAXAC.406	M00023	Tryptophan biosynthesis, chorismate => tryptophan	K01657,K01658,K00766,K01817,K01609,K01695,K01696
Lyne_18-Q3-R50-59_BATAC.569	M00023	Tryptophan biosynthesis, chorismate => tryptophan	K01657,K01658,K00766,K01817,K01609,K01695,K01696
Rand_18-Q3-R56-63_BATAC.6	M00023	Tryptophan biosynthesis, chorismate => tryptophan	K01657,K01658,K00766,K01817,K01609,K01695,K01696
Skiv_18-Q3-R9-52_MAXAC.125	M00023	Tryptophan biosynthesis, chorismate => tryptophan	K01657,K01658,K00766,K01817,K01609,K01695,K01696
Fred_18-Q3-R57-64_BAT3C.662	M00023	Tryptophan biosynthesis, chorismate => tryptophan	K13503,K00766,K01817,K01609,K01695,K01696,K06001
Aved_18-Q3-R54-62_MAXAC.142	M00023	Tryptophan biosynthesis, chorismate => tryptophan	K01657,K01658,K00766,K01817,K01609,K01695,K01696
EsbW_18-Q3-R4-48_MAXAC.012	M00023	Tryptophan biosynthesis, chorismate => tryptophan	K01657,K01658,K00766,K01817,K01609,K01695,K01696
AalE_18-Q3-R2-46_BAT3C.214	M00023	Tryptophan biosynthesis, chorismate => tryptophan	K01657,K01658,K00766,K01817,K01609,K01695,K01696
Bjer_18-Q3-R1-45_MAXAC.012	M00023	Tryptophan biosynthesis, chorismate => tryptophan	K01657,K01658,K00766,K01817,K01609,K01695,K01696
AalE_18-Q3-R2-46_MAXAC.018	M00023	Tryptophan biosynthesis, chorismate => tryptophan	K01657,K01658,K00766,K01817,K01609,K01695,K01696
OdNE_18-Q3-R46-58_BATAC.302	M00023	Tryptophan biosynthesis, chorismate => tryptophan	K01657,K01658,K00766,K01817,K01609,K01695,K01696
Aved_18-Q3-R54-62_MAXAC.289	M00023	Tryptophan biosynthesis, chorismate => tryptophan	K01657,K01658,K00766,K13498,K01695,K01696,K06001
Bjer_18-Q3-R1-45_BATAC.113	M00023	Tryptophan biosynthesis, chorismate => tryptophan	K01657,K01658,K00766,K01817,K01609,K01695,K01696
Hade_18-Q3-R52-61_MAXAC.021	M00023	Tryptophan biosynthesis, chorismate => tryptophan	K01657,K01658,K00766,K13498,K01695,K01696,K06001
EsbW_18-Q3-R4-48_MAXAC.044	M00023	Tryptophan biosynthesis, chorismate => tryptophan	K01657,K01658,K00766,K01817,K01609,K01695,K01696,K06001
OdNE_18-Q3-R46-58_MAXAC.011	M00023	Tryptophan biosynthesis, chorismate => tryptophan	K01657,K01658,K00766,K01817,K01609,K01695,K01696,K06001
EsbE_18-Q3-R3-47_BATAC.232	M00023	Tryptophan biosynthesis, chorismate => tryptophan	K01657,K01658,K00766,K01817,K01609,K01695,K01696,K06001
Hade_18-Q3-R52-61_MAXAC.390	M00023	Tryptophan biosynthesis, chorismate => tryptophan	K01657,K01658,K00766,K01817,K01609,K01695,K01696,K06001
Hjor_18-Q3-R7-51_MAXAC.072	M00023	Tryptophan biosynthesis, chorismate => tryptophan	K01657,K01658,K00766,K01817,K01609,K01695,K01696,K06001
Bjer_18-Q3-R1-45_MAXAC.141	M00023	Tryptophan biosynthesis, chorismate => tryptophan	K01657,K01658,K00766,K01817,K01609,K01695,K01696,K06001
AalE_18-Q3-R2-46_BAT3C.211	M00023	Tryptophan biosynthesis, chorismate => tryptophan	K01657,K01658,K00766,K01817,K01609,K01695,K06001
Hade_18-Q3-R52-61_MAXAC.192	M00023	Tryptophan biosynthesis, chorismate => tryptophan	K01657,K01658,K00766,K01817,K01609,K01695,K01696
Hirt_18-Q3-R61-65_BATAC.422	M00023	Tryptophan biosynthesis, chorismate => tryptophan	K01657,K01658,K00766,K01817,K01609,K01695,K01696,K06001
Kalu_18-Q3-R12-55_MAXAC.106v2	M00023	Tryptophan biosynthesis, chorismate => tryptophan	K01657,K01658,K00766,K01817,K01609,K01695,K01696,K06001
Viby_18-Q3-R106-67_BAT3C.52	M00023	Tryptophan biosynthesis, chorismate => tryptophan	K01657,K01658,K00766,K01817,K01609,K01695,K01696,K06001
Ega_18-Q3-R5-49_BATAC.204	M00023	Tryptophan biosynthesis, chorismate => tryptophan	K01657,K01658,K00766,K01817,K01609,K01695,K01696,K06001
AalW_18-Q3-R10-53_MAXAC.084	M00023	Tryptophan biosynthesis, chorismate => tryptophan	K01657,K01658,K00766,K01817,K01609,K01695,K01696,K06001
Hade_18-Q3-R52-61_MAXAC.304	M00023	Tryptophan biosynthesis, chorismate => tryptophan	K01657,K01658,K00766,K01817,K01609,K01695,K01696,K06001
Lyne_18-Q3-R50-59_BATAC.526	M00023	Tryptophan biosynthesis, chorismate => tryptophan	K01657,K01658,K00766,K01817,K01609,K01695,K01696
Fred_18-Q3-R57-64_BATAC.80	M00023	Tryptophan biosynthesis, chorismate => tryptophan	K01657,K01658,K00766,K01817,K01609,K01695,K01696,K06001
Skiv_18-Q3-R9-52_MAXAC.329	M00023	Tryptophan biosynthesis, chorismate => tryptophan	K01657,K01658,K00766,K01817,K01609,K01695,K01696
AalE_18-Q3-R2-46_BAT3C.320	M00023	Tryptophan biosynthesis, chorismate => tryptophan	K01657,K01658,K00766,K01817,K01609,K01695,K01696,K06001
Aved_18-Q3-R54-62_BATAC.490	M00023	Tryptophan biosynthesis, chorismate => tryptophan	K01657,K01658,K00766,K01817,K01609,K01695,K01696
Aved_18-Q3-R54-62_BATAC.645_sub	M00023	Tryptophan biosynthesis, chorismate => tryptophan	K01657,K01658,K00766,K01817,K01609,K01695,K01696
OdNW_18-Q3-R42-56_BAT3C.215	M00023	Tryptophan biosynthesis, chorismate => tryptophan	K01657,K01658,K00766,K01817,K01609,K01695,K01696
EsbW_18-Q3-R4-48_BATAC.438	M00023	Tryptophan biosynthesis, chorismate => tryptophan	K01657,K01658,K00766,K01817,K01609,K01695,K01696
AalW_18-Q3-R10-53_MAXAC.061	M00023	Tryptophan biosynthesis, chorismate => tryptophan	K01657,K01658,K00766,K01817,K01609,K01695,K01696
EsbW_18-Q3-R4-48_MAXAC.050	M00023	Tryptophan biosynthesis, chorismate => tryptophan	K01657,K01658,K00766,K01817,K01609,K01695,K01696
Aved_18-Q3-R54-62_BAT3C.258_sub	M00023	Tryptophan biosynthesis, chorismate => tryptophan	K01657,K01658,K00766,K01817,K01609,K01695,K01696
Mari_18-Q3-R65-66_MAXAC.209	M00023	Tryptophan biosynthesis, chorismate => tryptophan	K01657,K01658,K00766,K01817,K01609,K01695,K01696,K06001
EsbW_18-Q3-R4-48_MAXAC.279_cln	M00023	Tryptophan biosynthesis, chorismate => tryptophan	K01657,K01658,K00766,K01817,K01609,K01695,K01696
Kalu_18-Q3-R12-55_MAXAC.091	M00023	Tryptophan biosynthesis, chorismate => tryptophan	K01657,K01658,K00766,K01817,K01609,K01695,K01696
Ega_18-Q3-R5-49_MAXAC.071	M00023	Tryptophan biosynthesis, chorismate => tryptophan	K01657,K01658,K00766,K01817,K01609,K01695,K01696,K06001
Lyne_18-Q3-R50-59_MAXAC.015	M00023	Tryptophan biosynthesis, chorismate => tryptophan	K01657,K01658,K00766,K13498,K01695,K01696
Kalu_18-Q3-R12-55_BATAC.47	M00023	Tryptophan biosynthesis, chorismate => tryptophan	K01657,K01658,K00766,K01817,K01609,K01695,K01696,K06001
Lyne_18-Q3-R50-59_MAXAC.215	M00023	Tryptophan biosynthesis, chorismate => tryptophan	K01657,K01658,K00766,K01817,K01609,K01695,K01696,K06001
EsbE_18-Q3-R3-47_MAXAC.085	M00023	Tryptophan biosynthesis, chorismate => tryptophan	K01657,K01658,K00766,K01817,K01609,K01695,K01696
EsbW_18-Q3-R4-48_BATAC.159	M00023	Tryptophan biosynthesis, chorismate => tryptophan	K01657,K01658,K00766,K01817,K01609,K01695,K01696
EsbW_18-Q3-R4-48_BATAC.453	M00023	Tryptophan biosynthesis, chorismate => tryptophan	K01657,K01658,K00766,K01817,K01609,K01695,K01696,K06001
Viby_18-Q3-R106-67_BAT3C.83	M00023	Tryptophan biosynthesis, chorismate => tryptophan	K01657,K01658,K00766,K01817,K01609,K01695,K01696,K06001
AalW_18-Q3-R10-53_BAT3C.461	M00023	Tryptophan biosynthesis, chorismate => tryptophan	K01657,K01658,K00766,K01817,K01609,K01695,K01696
Hade_18-Q3-R52-61_BAT3C.212	M00023	Tryptophan biosynthesis, chorismate => tryptophan	K01657,K01658,K00766,K01817,K01609,K01695,K01696
Vibo_18-Q3-R45-57_BATAC.215	M00023	Tryptophan biosynthesis, chorismate => tryptophan	K01657,K01658,K00766,K01817,K01609,K01695,K01696,K06001
Bjer_18-Q3-R1-45_MAXAC.114	M00023	Tryptophan biosynthesis, chorismate => tryptophan	K01657,K01658,K00766,K01817,K01609,K01695,K01696,K06001
Skiv_18-Q3-R9-52_MAXAC.212	M00023	Tryptophan biosynthesis, chorismate => tryptophan	K01657,K01658,K00766,K01817,K01609,K01695,K01696,K06001
Hirt_18-Q3-R61-65_MAXAC.245	M00023	Tryptophan biosynthesis, chorismate => tryptophan	K01657,K01658,K00766,K01817,K01609,K01695,K01696,K06001
Rand_18-Q3-R56-63_BAT3C.105_sub	M00023	Tryptophan biosynthesis, chorismate => tryptophan	K01657,K01658,K00766,K01817,K01609,K01695,K01696,K06001
Fred_18-Q3-R57-64_MAXAC.250	M00023	Tryptophan biosynthesis, chorismate => tryptophan	K01657,K01658,K00766,K01817,K01609,K01695,K01696
Hirt_18-Q3-R61-65_MAXAC.059	M00023	Tryptophan biosynthesis, chorismate => tryptophan	K01657,K01658,K00766,K01817,K01609,K01695,K01696,K06001
Bjer_18-Q3-R1-45_MAXAC.014	M00023	Tryptophan biosynthesis, chorismate => tryptophan	K01657,K01658,K00766,K01817,K01609,K01695,K01696,K06001
Bjer_18-Q3-R1-45_BAT3C.258	M00023	Tryptophan biosynthesis, chorismate => tryptophan	K01657,K01658,K00766,K01817,K01609,K01695,K01696
OdNE_18-Q3-R46-58_MAXAC.062_sub	M00023	Tryptophan biosynthesis, chorismate => tryptophan	K01657,K01658,K00766,K01817,K01609,K01695,K01696,K06001
Rand_18-Q3-R56-63_MAXAC.049	M00023	Tryptophan biosynthesis, chorismate => tryptophan	K01657,K01658,K00766,K01817,K01609,K01695,K01696,K06001
Bjer_18-Q3-R1-45_BATAC.226	M00023	Tryptophan biosynthesis, chorismate => tryptophan	K01657,K01658,K00766,K01817,K01609,K01695,K01696,K06001
Bjer_18-Q3-R1-45_BATAC.444	M00023	Tryptophan biosynthesis, chorismate => tryptophan	K01657,K01658,K00766,K01817,K01609,K01695,K01696
Bjer_18-Q3-R1-45_MAXAC.222	M00023	Tryptophan biosynthesis, chorismate => tryptophan	K01657,K01658,K00766,K01817,K01609,K01695,K01696,K06001
Lyne_18-Q3-R50-59_MAXAC.017	M00023	Tryptophan biosynthesis, chorismate => tryptophan	K01657,K01658,K00766,K01817,K01609,K01695,K01696,K06001
EsbE_18-Q3-R3-47_BAT3C.140	M00023	Tryptophan biosynthesis, chorismate => tryptophan	K01657,K01658,K00766,K01817,K01609,K01695,K01696,K06001
EsbW_18-Q3-R4-48_BATAC.445	M00023	Tryptophan biosynthesis, chorismate => tryptophan	K01657,K01658,K00766,K01817,K01609,K01695,K01696,K06001
OdNW_18-Q3-R42-56_BAT3C.399	M00023	Tryptophan biosynthesis, chorismate => tryptophan	K01657,K01658,K00766,K01817,K01609,K01695,K01696,K06001
Ejby_18-Q3-R6-50_MAXAC.193	M00023	Tryptophan biosynthesis, chorismate => tryptophan	K01657,K01658,K00766,K01817,K01609,K01695,K01696
Rand_18-Q3-R56-63_MAXAC.026	M00023	Tryptophan biosynthesis, chorismate => tryptophan	K01657,K01658,K00766,K01817,K01609,K01695,K01696
Hjor_18-Q3-R7-51_MAXAC.006	M00023	Tryptophan biosynthesis, chorismate => tryptophan	K01657,K01658,K00766,K01817,K01609,K01695,K01696,K06001
EsbW_18-Q3-R4-48_BAT3C.207	M00023	Tryptophan biosynthesis, chorismate => tryptophan	K01657,K01658,K00766,K01817,K01609,K01695,K01696
Rand_18-Q3-R56-63_MAXAC.181	M00023	Tryptophan biosynthesis, chorismate => tryptophan	K01657,K01658,K00766,K01817,K01609,K01695,K01696
OdNE_18-Q3-R46-58_BATAC.286	M00023	Tryptophan biosynthesis, chorismate => tryptophan	K01657,K01658,K00766,K01817,K01609,K01695,K01696
Lyne_18-Q3-R50-59_BATAC.383_cln	M00023	Tryptophan biosynthesis, chorismate => tryptophan	K01657,K01658,K00766,K01817,K01609,K01695,K01696,K06001
AalE_18-Q3-R2-46_MAXAC.104	M00023	Tryptophan biosynthesis, chorismate => tryptophan	K01657,K01658,K00766,K01817,K01609,K01695,K01696
Vibo_18-Q3-R45-57_MAXAC.190	M00023	Tryptophan biosynthesis, chorismate => tryptophan	K01657,K01658,K00766,K01817,K01609,K01695,K01696
Fred_18-Q3-R57-64_BATAC.308	M00023	Tryptophan biosynthesis, chorismate => tryptophan	K01657,K01658,K00766,K01817,K01609,K01695,K01696
OdNW_18-Q3-R42-56_MAXAC.019	M00023	Tryptophan biosynthesis, chorismate => tryptophan	K01656,K00766,K01817,K01656,K01609,K01695,K01696,K06001
Rand_18-Q3-R56-63_BATAC.255	M00023	Tryptophan biosynthesis, chorismate => tryptophan	K01657,K01658,K00766,K01817,K01609,K01695,K01696,K06001
Aved_18-Q3-R54-62_MAXAC.293	M00023	Tryptophan biosynthesis, chorismate => tryptophan	K01657,K01658,K00766,K01817,K01609,K01695,K01696,K06001
Mari_18-Q3-R65-66_MAXAC.093	M00023	Tryptophan biosynthesis, chorismate => tryptophan	K01657,K01658,K00766,K01817,K01609,K01695,K01696
Aved_18-Q3-R54-62_MAXAC.397_sub	M00023	Tryptophan biosynthesis, chorismate => tryptophan	K01657,K01658,K00766,K01817,K01609,K01695,K01696
AalW_18-Q3-R10-53_MAXAC.339	M00023	Tryptophan biosynthesis, chorismate => tryptophan	K01657,K01658,K00766,K01817,K01609,K01695,K01696,K06001
Damh_18-Q3-R51-60_MAXAC.170	M00023	Tryptophan biosynthesis, chorismate => tryptophan	K01657,K01658,K00766,K01817,K01609,K01695,K01696
Aved_18-Q3-R54-62_BATAC.241	M00023	Tryptophan biosynthesis, chorismate => tryptophan	K01657,K01658,K00766,K01817,K01609,K01695,K01696,K06001
Lyne_18-Q3-R50-59_BAT3C.1	M00023	Tryptophan biosynthesis, chorismate => tryptophan	K01657,K01658,K00766,K01817,K01609,K01695,K01696
Rand_18-Q3-R56-63_BATAC.479	M00023	Tryptophan biosynthesis, chorismate => tryptophan	K01657,K01658,K00766,K01817,K01609,K01695,K01696
Ega_18-Q3-R5-49_MAXAC.200	M00023	Tryptophan biosynthesis, chorismate => tryptophan	K01657,K01658,K00766,K01817,K01609,K01695,K01696,K06001
Mari_18-Q3-R65-66_BAT3C.310_sub	M00023	Tryptophan biosynthesis, chorismate => tryptophan	K01657,K01658,K00766,K01817,K01609,K01695,K01696,K06001
Skiv_18-Q3-R9-52_BAT3C.176	M00023	Tryptophan biosynthesis, chorismate => tryptophan	K01657,K01658,K00766,K01817,K01609,K01695,K01696,K06001
AalE_18-Q3-R2-46_BATAC.258	M00023	Tryptophan biosynthesis, chorismate => tryptophan	K01657,K01658,K00766,K01817,K01609,K01695,K01696,K06001
Aved_18-Q3-R54-62_BAT3C.518	M00023	Tryptophan biosynthesis, chorismate => tryptophan	K13497,K01817,K01609,K01695,K01696
AalW_18-Q3-R10-53_MAXAC.406	M00023	Tryptophan biosynthesis, chorismate => tryptophan	K01657,K01658,K00766,K01817,K01609,K01695,K01696
OdNE_18-Q3-R46-58_BAT3C.415	M00023	Tryptophan biosynthesis, chorismate => tryptophan	K01657,K01658,K00766,K01817,K01609,K01695,K01696,K06001
Hirt_18-Q3-R61-65_MAXAC.111	M00023	Tryptophan biosynthesis, chorismate => tryptophan	K01657,K01658,K00766,K01817,K01609,K01695,K01696
EsbW_18-Q3-R4-48_BATAC.318	M00023	Tryptophan biosynthesis, chorismate => tryptophan	K01657,K01658,K00766,K01817,K01609,K01695,K01696
Hirt_18-Q3-R61-65_MAXAC.231	M00023	Tryptophan biosynthesis, chorismate => tryptophan	K01657,K01658,K00766,K01817,K01609,K01695,K01696,K06001
EsbE_18-Q3-R3-47_MAXAC.155	M00023	Tryptophan biosynthesis, chorismate => tryptophan	K01657,K01658,K00766,K01817,K01609,K01695,K01696
Hirt_18-Q3-R61-65_BATAC.270	M00023	Tryptophan biosynthesis, chorismate => tryptophan	K01657,K01658,K00766,K01817,K01609,K01695,K01696,K06001
EsbE_18-Q3-R3-47_MAXAC.191	M00023	Tryptophan biosynthesis, chorismate => tryptophan	K01657,K01658,K00766,K01817,K01609,K01695,K01696
AalE_18-Q3-R2-46_MAXAC.077_sub	M00023	Tryptophan biosynthesis, chorismate => tryptophan	K01657,K01658,K00766,K01817,K01609,K01695,K01696
Aved_18-Q3-R54-62_MAXAC.290	M00023	Tryptophan biosynthesis, chorismate => tryptophan	K01657,K01658,K00766,K01817,K01609,K01695,K01696,K06001
Fred_18-Q3-R57-64_MAXAC.359	M00023	Tryptophan biosynthesis, chorismate => tryptophan	K01657,K01658,K00766,K01817,K01609,K01695,K01696
Hade_18-Q3-R52-61_BATAC.14	M00023	Tryptophan biosynthesis, chorismate => tryptophan	K01657,K01658,K00766,K01817,K01609,K01695,K01696
Hirt_18-Q3-R61-65_BAT3C.204	M00023	Tryptophan biosynthesis, chorismate => tryptophan	K01657,K01658,K00766,K01817,K01609,K01695,K01696
Lyne_18-Q3-R50-59_BAT3C.496	M00023	Tryptophan biosynthesis, chorismate => tryptophan	K01657,K01658,K00766,K01817,K01609,K01695,K01696,K06001
AalW_18-Q3-R10-53_MAXAC.018	M00023	Tryptophan biosynthesis, chorismate => tryptophan	K01656,K00766,K01817,K01656,K01609,K01695,K01696,K06001
EsbW_18-Q3-R4-48_BAT3C.275	M00023	Tryptophan biosynthesis, chorismate => tryptophan	K01657,K01658,K00766,K01817,K01609,K01695,K01696,K06001
OdNW_18-Q3-R42-56_MAXAC.048	M00023	Tryptophan biosynthesis, chorismate => tryptophan	K01657,K01658,K00766,K01817,K01609,K01695,K01696,K06001
OdNE_18-Q3-R46-58_BAT3C.201	M00023	Tryptophan biosynthesis, chorismate => tryptophan	K01657,K01658,K00766,K01817,K01609,K01695,K01696
Hirt_18-Q3-R61-65_MAXAC.022	M00023	Tryptophan biosynthesis, chorismate => tryptophan	K01657,K01658,K00766,K01817,K01609,K01695,K01696,K06001
EsbW_18-Q3-R4-48_MAXAC.070	M00023	Tryptophan biosynthesis, chorismate => tryptophan	K01657,K01658,K00766,K01817,K01609,K01695,K01696,K06001
OdNE_18-Q3-R46-58_BAT3C.195	M00023	Tryptophan biosynthesis, chorismate => tryptophan	K01657,K01658,K00766,K01817,K01609,K01695,K01696,K06001
Ega_18-Q3-R5-49_MAXAC.062	M00023	Tryptophan biosynthesis, chorismate => tryptophan	K01657,K01658,K00766,K01817,K01609,K01695,K01696
Damh_18-Q3-R51-60_MAXAC.008	M00023	Tryptophan biosynthesis, chorismate => tryptophan	K01657,K01658,K00766,K01817,K01609,K01695,K01696,K06001
Lyne_18-Q3-R50-59_BAT3C.630	M00023	Tryptophan biosynthesis, chorismate => tryptophan	K01657,K01658,K00766,K01817,K01609,K01695,K01696
Hade_18-Q3-R52-61_MAXAC.023	M00023	Tryptophan biosynthesis, chorismate => tryptophan	K01657,K01658,K00766,K01817,K01609,K01695,K01696
Fred_18-Q3-R57-64_MAXAC.396_cln	M00023	Tryptophan biosynthesis, chorismate => tryptophan	K01657,K01658,K00766,K01817,K01609,K01695,K01696
AalW_18-Q3-R10-53_BATAC.909	M00023	Tryptophan biosynthesis, chorismate => tryptophan	K01657,K01658,K00766,K01817,K01609,K01695,K01696,K06001
EsbW_18-Q3-R4-48_MAXAC.089	M00023	Tryptophan biosynthesis, chorismate => tryptophan	K01657,K01658,K00766,K01817,K01609,K01695,K01696
Ribe_18-Q3-R11-54_BAT3C.183	M00023	Tryptophan biosynthesis, chorismate => tryptophan	K01657,K01658,K00766,K01817,K01609,K01695,K01696,K06001
EsbW_18-Q3-R4-48_MAXAC.185_sub	M00023	Tryptophan biosynthesis, chorismate => tryptophan	K01657,K01658,K00766,K01817,K01609,K01695,K01696,K06001
Bjer_18-Q3-R1-45_MAXAC.225	M00023	Tryptophan biosynthesis, chorismate => tryptophan	K01657,K01658,K00766,K01817,K01609,K01695,K01696
Ega_18-Q3-R5-49_BAT3C.216	M00023	Tryptophan biosynthesis, chorismate => tryptophan	K01657,K01658,K00766,K01817,K01609,K01695,K01696
Fred_18-Q3-R57-64_BATAC.421	M00023	Tryptophan biosynthesis, chorismate => tryptophan	K01657,K01658,K00766,K01817,K01609,K01695,K01696,K06001
Damh_18-Q3-R51-60_BATAC.247	M00023	Tryptophan biosynthesis, chorismate => tryptophan	K01657,K01658,K00766,K01817,K01609,K01695,K01696,K06001
OdNE_18-Q3-R46-58_MAXAC.008	M00023	Tryptophan biosynthesis, chorismate => tryptophan	K01657,K01658,K00766,K01817,K01609,K01695,K01696
OdNE_18-Q3-R46-58_BATAC.187	M00023	Tryptophan biosynthesis, chorismate => tryptophan	K01657,K01658,K00766,K01817,K01609,K01695,K01696
Damh_18-Q3-R51-60_MAXAC.005	M00023	Tryptophan biosynthesis, chorismate => tryptophan	K01657,K01658,K00766,K01817,K01609,K01695,K01696,K06001
Bjer_18-Q3-R1-45_BAT3C.347	M00023	Tryptophan biosynthesis, chorismate => tryptophan	K01657,K01658,K00766,K01817,K01609,K01695,K01696,K06001
Viby_18-Q3-R106-67_BATAC.169	M00023	Tryptophan biosynthesis, chorismate => tryptophan	K01657,K01658,K00766,K01817,K01609,K01695,K01696
Damh_18-Q3-R51-60_BATAC.316	M00023	Tryptophan biosynthesis, chorismate => tryptophan	K01657,K01658,K00766,K01817,K01609,K01695,K01696
Ega_18-Q3-R5-49_BAT3C.159	M00023	Tryptophan biosynthesis, chorismate => tryptophan	K01657,K01658,K00766,K01817,K01609,K01695,K01696,K06001
AalE_18-Q3-R2-46_BATAC.579	M00023	Tryptophan biosynthesis, chorismate => tryptophan	K01657,K01658,K00766,K01817,K01609,K01695,K01696
Viby_18-Q3-R106-67_BAT3C.243	M00023	Tryptophan biosynthesis, chorismate => tryptophan	K01657,K01658,K00766,K01817,K01609,K01695,K01696
Skiv_18-Q3-R9-52_BATAC.396	M00023	Tryptophan biosynthesis, chorismate => tryptophan	K13503,K00766,K01817,K01609,K01695,K01696,K06001
Mari_18-Q3-R65-66_BATAC.397	M00023	Tryptophan biosynthesis, chorismate => tryptophan	K01657,K01658,K00766,K01817,K01609,K01695,K01696,K06001
Bjer_18-Q3-R1-45_BAT3C.132	M00023	Tryptophan biosynthesis, chorismate => tryptophan	K01657,K01658,K00766,K01817,K01609,K01695,K01696,K06001
Bjer_18-Q3-R1-45_BAT3C.235	M00023	Tryptophan biosynthesis, chorismate => tryptophan	K01657,K01658,K00766,K01817,K01609,K01695,K01696
Fred_18-Q3-R57-64_BATAC.76	M00023	Tryptophan biosynthesis, chorismate => tryptophan	K01657,K01658,K00766,K01817,K01609,K01695,K01696
Vibo_18-Q3-R45-57_MAXAC.200	M00023	Tryptophan biosynthesis, chorismate => tryptophan	K01657,K01658,K00766,K01817,K01609,K01695,K01696
Kalu_18-Q3-R12-55_BAT3C.140	M00022	Shikimate pathway, phosphoenolpyruvate + erythrose-4P => chorismate	K01626,K01735,K13832,K00891,K00800,K01736
Hjor_18-Q3-R7-51_BATAC.29	M00022	Shikimate pathway, phosphoenolpyruvate + erythrose-4P => chorismate	K01626,K01735,K03786,K00014,K00891,K00800,K01736
Hirt_18-Q3-R61-65_BATAC.430	M00022	Shikimate pathway, phosphoenolpyruvate + erythrose-4P => chorismate	K01626,K13829,K03786,K00014,K13829,K00800,K01736
Kalu_18-Q3-R12-55_BAT3C.58	M00022	Shikimate pathway, phosphoenolpyruvate + erythrose-4P => chorismate	K03856,K01735,K03786,K00014,K00891,K00800,K01736
Aved_18-Q3-R54-62_BAT3C.394	M00022	Shikimate pathway, phosphoenolpyruvate + erythrose-4P => chorismate	K01626,K01735,K03786,K00014,K00891,K00800,K01736
Aved_18-Q3-R54-62_BATAC.392	M00022	Shikimate pathway, phosphoenolpyruvate + erythrose-4P => chorismate	K03856,K01735,K03786,K00014,K00891,K00800,K01736
Viby_18-Q3-R106-67_MAXAC.046	M00022	Shikimate pathway, phosphoenolpyruvate + erythrose-4P => chorismate	K01626,K01735,K03786,K00014,K00891,K00800,K01736
OdNW_18-Q3-R42-56_MAXAC.118	M00022	Shikimate pathway, phosphoenolpyruvate + erythrose-4P => chorismate	K01626,K01735,K03786,K00014,K00891,K00800,K01736
Fred_18-Q3-R57-64_BATAC.8	M00022	Shikimate pathway, phosphoenolpyruvate + erythrose-4P => chorismate	K01626,K01735,K03786,K00014,K00891,K00800,K01736
Damh_18-Q3-R51-60_MAXAC.210	M00022	Shikimate pathway, phosphoenolpyruvate + erythrose-4P => chorismate	K03856,K01735,K03785,K00014,K00891,K00800,K01736
Lyne_18-Q3-R50-59_MAXAC.349	M00022	Shikimate pathway, phosphoenolpyruvate + erythrose-4P => chorismate	K03856,K01735,K03786,K00014,K00891,K00800,K01736
Skiv_18-Q3-R9-52_MAXAC.174	M00022	Shikimate pathway, phosphoenolpyruvate + erythrose-4P => chorismate	K03856,K13829,K03786,K00014,K13829,K00800,K01736
Fred_18-Q3-R57-64_BATAC.568	M00022	Shikimate pathway, phosphoenolpyruvate + erythrose-4P => chorismate	K01626,K01735,K03786,K00014,K00891,K00800,K01736
Fred_18-Q3-R57-64_MAXAC.307	M00022	Shikimate pathway, phosphoenolpyruvate + erythrose-4P => chorismate	K01626,K01735,K03786,K00014,K00891,K00800,K01736
Hjor_18-Q3-R7-51_BAT3C.81_sub	M00022	Shikimate pathway, phosphoenolpyruvate + erythrose-4P => chorismate	K01626,K01735,K03786,K00014,K00891,K00800,K01736
Aved_18-Q3-R54-62_MAXAC.321	M00022	Shikimate pathway, phosphoenolpyruvate + erythrose-4P => chorismate	K03856,K01735,K03785,K00014,K00891,K00800,K01736
Fred_18-Q3-R57-64_BATAC.601	M00022	Shikimate pathway, phosphoenolpyruvate + erythrose-4P => chorismate	K01626,K01735,K03786,K00014,K00891,K00800,K01736
Vibo_18-Q3-R45-57_BATAC.298	M00022	Shikimate pathway, phosphoenolpyruvate + erythrose-4P => chorismate	K01626,K03856,K01735,K03786,K00014,K00891,K00800,K01736
EsbE_18-Q3-R3-47_BAT3C.144	M00022	Shikimate pathway, phosphoenolpyruvate + erythrose-4P => chorismate	K03856,K01735,K13832,K00891,K00800,K01736
Damh_18-Q3-R51-60_BATAC.282	M00022	Shikimate pathway, phosphoenolpyruvate + erythrose-4P => chorismate	K03856,K01735,K03786,K00014,K00891,K00800,K01736
OdNW_18-Q3-R42-56_BAT3C.134_sub	M00022	Shikimate pathway, phosphoenolpyruvate + erythrose-4P => chorismate	K01626,K03856,K01735,K03786,K00014,K00891,K00800,K01736
Aved_18-Q3-R54-62_BAT3C.689	M00022	Shikimate pathway, phosphoenolpyruvate + erythrose-4P => chorismate	K03856,K13829,K03786,K00014,K13829,K00800,K01736
Ribe_18-Q3-R11-54_BATAC.650	M00022	Shikimate pathway, phosphoenolpyruvate + erythrose-4P => chorismate	K01626,K03856,K01735,K03786,K00014,K00891,K00800,K01736
Fred_18-Q3-R57-64_BATAC.880	M00022	Shikimate pathway, phosphoenolpyruvate + erythrose-4P => chorismate	K01626,K01735,K03786,K00014,K00891,K00800,K01736
Aved_18-Q3-R54-62_BATAC.500	M00022	Shikimate pathway, phosphoenolpyruvate + erythrose-4P => chorismate	K01626,K01735,K03786,K00014,K00891,K00800,K01736
Vibo_18-Q3-R45-57_BAT3C.148	M00022	Shikimate pathway, phosphoenolpyruvate + erythrose-4P => chorismate	K03856,K01735,K03786,K00014,K00891,K00800,K01736
Kalu_18-Q3-R12-55_BAT3C.173	M00022	Shikimate pathway, phosphoenolpyruvate + erythrose-4P => chorismate	K03856,K01735,K03786,K00014,K00891,K00800,K01736
Ejby_18-Q3-R6-50_BATAC.337	M00022	Shikimate pathway, phosphoenolpyruvate + erythrose-4P => chorismate	K01626,K01735,K03786,K00014,K00891,K00800,K01736
Fred_18-Q3-R57-64_BATAC.480	M00022	Shikimate pathway, phosphoenolpyruvate + erythrose-4P => chorismate	K01626,K01735,K03786,K00014,K00891,K00800,K01736
Kalu_18-Q3-R12-55_BAT3C.229	M00022	Shikimate pathway, phosphoenolpyruvate + erythrose-4P => chorismate	K01626,K03856,K01735,K03785,K00014,K00891,K00800,K01736
EsbW_18-Q3-R4-48_BAT3C.307	M00022	Shikimate pathway, phosphoenolpyruvate + erythrose-4P => chorismate	K03856,K01735,K03786,K00014,K00891,K00800,K01736
AalE_18-Q3-R2-46_BATAC.376	M00022	Shikimate pathway, phosphoenolpyruvate + erythrose-4P => chorismate	K01626,K01735,K03786,K00014,K00891,K00800,K01736
Kalu_18-Q3-R12-55_BAT3C.208	M00022	Shikimate pathway, phosphoenolpyruvate + erythrose-4P => chorismate	K03856,K01735,K03786,K00014,K00891,K00800,K01736
Fred_18-Q3-R57-64_BATAC.369	M00022	Shikimate pathway, phosphoenolpyruvate + erythrose-4P => chorismate	K03856,K13853,K01735,K03786,K00014,K00891,K00800,K01736
Fred_18-Q3-R57-64_BATAC.232	M00022	Shikimate pathway, phosphoenolpyruvate + erythrose-4P => chorismate	K03856,K01735,K03786,K00014,K00891,K00800,K01736
Ejby_18-Q3-R6-50_MAXAC.009	M00022	Shikimate pathway, phosphoenolpyruvate + erythrose-4P => chorismate	K01626,K01735,K03786,K00014,K00891,K00800,K01736
Fred_18-Q3-R57-64_BATAC.85v2	M00022	Shikimate pathway, phosphoenolpyruvate + erythrose-4P => chorismate	K01626,K01735,K03786,K00014,K00891,K00800,K01736
AalW_18-Q3-R10-53_BATAC.41	M00022	Shikimate pathway, phosphoenolpyruvate + erythrose-4P => chorismate	K03856,K01735,K03786,K00014,K00891,K00800,K01736
Aved_18-Q3-R54-62_BATAC.560	M00022	Shikimate pathway, phosphoenolpyruvate + erythrose-4P => chorismate	K01626,K01735,K03786,K00014,K00891,K00800,K01736
Lyne_18-Q3-R50-59_BAT3C.242	M00022	Shikimate pathway, phosphoenolpyruvate + erythrose-4P => chorismate	K01626,K01735,K03786,K00014,K00891,K00800,K01736
Vibo_18-Q3-R45-57_BATAC.19	M00022	Shikimate pathway, phosphoenolpyruvate + erythrose-4P => chorismate	K01626,K01735,K03786,K00014,K00891,K00800,K01736
Ega_18-Q3-R5-49_MAXAC.056	M00022	Shikimate pathway, phosphoenolpyruvate + erythrose-4P => chorismate	K03856,K01735,K03786,K00014,K00891,K00800,K01736
Kalu_18-Q3-R12-55_MAXAC.078_cln	M00022	Shikimate pathway, phosphoenolpyruvate + erythrose-4P => chorismate	K03856,K01735,K13832,K00891,K00800,K01736
Kalu_18-Q3-R12-55_BAT3C.337	M00022	Shikimate pathway, phosphoenolpyruvate + erythrose-4P => chorismate	K03856,K01735,K03786,K00014,K00891,K00800,K01736
Fred_18-Q3-R57-64_MAXAC.292	M00022	Shikimate pathway, phosphoenolpyruvate + erythrose-4P => chorismate	K03856,K01735,K03786,K00014,K00891,K00800,K01736
Lyne_18-Q3-R50-59_BATAC.375	M00022	Shikimate pathway, phosphoenolpyruvate + erythrose-4P => chorismate	K01626,K03856,K01735,K03786,K00014,K00891,K00800,K01736
Bjer_18-Q3-R1-45_BATAC.230	M00022	Shikimate pathway, phosphoenolpyruvate + erythrose-4P => chorismate	K01626,K03856,K01735,K03786,K00014,K00891,K00800,K01736
AalW_18-Q3-R10-53_MAXAC.024	M00022	Shikimate pathway, phosphoenolpyruvate + erythrose-4P => chorismate	K01626,K01735,K03786,K00014,K00891,K00800,K01736
Aved_18-Q3-R54-62_MAXAC.403	M00022	Shikimate pathway, phosphoenolpyruvate + erythrose-4P => chorismate	K01626,K01735,K03786,K00014,K00891,K00800,K01736
Ribe_18-Q3-R11-54_MAXAC.186	M00022	Shikimate pathway, phosphoenolpyruvate + erythrose-4P => chorismate	K03856,K01735,K03785,K00014,K00891,K00800,K01736
Bjer_18-Q3-R1-45_MAXAC.193	M00022	Shikimate pathway, phosphoenolpyruvate + erythrose-4P => chorismate	K01626,K03856,K01735,K03785,K00014,K00891,K00800,K01736
Mari_18-Q3-R65-66_BATAC.326	M00022	Shikimate pathway, phosphoenolpyruvate + erythrose-4P => chorismate	K03856,K01735,K13832,K00891,K00800,K01736
Aved_18-Q3-R54-62_BATAC.570	M00022	Shikimate pathway, phosphoenolpyruvate + erythrose-4P => chorismate	K01626,K01735,K03786,K00014,K00891,K00800,K01736
Lyne_18-Q3-R50-59_MAXAC.254	M00022	Shikimate pathway, phosphoenolpyruvate + erythrose-4P => chorismate	K03856,K01735,K03785,K00014,K00891,K00800,K01736
Hade_18-Q3-R52-61_BAT3C.250	M00022	Shikimate pathway, phosphoenolpyruvate + erythrose-4P => chorismate	K01626,K03856,K01735,K03786,K00014,K00891,K00800,K01736
OdNW_18-Q3-R42-56_BATAC.378	M00022	Shikimate pathway, phosphoenolpyruvate + erythrose-4P => chorismate	K03856,K13829,K03786,K00014,K13829,K00800,K01736
Mari_18-Q3-R65-66_BATAC.31	M00022	Shikimate pathway, phosphoenolpyruvate + erythrose-4P => chorismate	K01626,K01735,K03786,K00014,K00891,K00800,K01736
Hjor_18-Q3-R7-51_BATAC.2	M00022	Shikimate pathway, phosphoenolpyruvate + erythrose-4P => chorismate	K01626,K01735,K03786,K00014,K00891,K00800,K01736
Mari_18-Q3-R65-66_MAXAC.226	M00022	Shikimate pathway, phosphoenolpyruvate + erythrose-4P => chorismate	K03856,K01735,K13832,K00891,K00800,K01736
EsbW_18-Q3-R4-48_BAT3C.4_cln	M00022	Shikimate pathway, phosphoenolpyruvate + erythrose-4P => chorismate	K01626,K01735,K13832,K00891,K00800,K01736
Kalu_18-Q3-R12-55_BATAC.288	M00022	Shikimate pathway, phosphoenolpyruvate + erythrose-4P => chorismate	K01626,K03856,K01735,K03786,K00014,K00891,K00800,K01736
AalW_18-Q3-R10-53_MAXAC.200	M00022	Shikimate pathway, phosphoenolpyruvate + erythrose-4P => chorismate	K03856,K01735,K03785,K00014,K00891,K00800,K01736
AalE_18-Q3-R2-46_MAXAC.086	M00022	Shikimate pathway, phosphoenolpyruvate + erythrose-4P => chorismate	K01626,K03856,K01735,K03785,K00014,K00891,K00800,K01736
EsbW_18-Q3-R4-48_BAT3C.251	M00022	Shikimate pathway, phosphoenolpyruvate + erythrose-4P => chorismate	K03856,K01735,K03786,K00014,K00891,K00800,K01736
Fred_18-Q3-R57-64_BAT3C.162	M00022	Shikimate pathway, phosphoenolpyruvate + erythrose-4P => chorismate	K01626,K01735,K03786,K00014,K00891,K00800,K01736
OdNW_18-Q3-R42-56_MAXAC.029	M00022	Shikimate pathway, phosphoenolpyruvate + erythrose-4P => chorismate	K01626,K01735,K03786,K00014,K00891,K00800,K01736
Fred_18-Q3-R57-64_MAXAC.378	M00022	Shikimate pathway, phosphoenolpyruvate + erythrose-4P => chorismate	K01626,K01735,K03786,K00014,K00891,K00800,K01736
Kalu_18-Q3-R12-55_BAT3C.197	M00022	Shikimate pathway, phosphoenolpyruvate + erythrose-4P => chorismate	K01626,K01735,K13832,K00891,K00800,K01736
Rand_18-Q3-R56-63_BAT3C.341	M00022	Shikimate pathway, phosphoenolpyruvate + erythrose-4P => chorismate	K01626,K01735,K03786,K00014,K00891,K00800,K01736
AalW_18-Q3-R10-53_BAT3C.9	M00022	Shikimate pathway, phosphoenolpyruvate + erythrose-4P => chorismate	K01626,K13829,K03786,K00014,K13829,K00800,K01736
OdNW_18-Q3-R42-56_BAT3C.155	M00022	Shikimate pathway, phosphoenolpyruvate + erythrose-4P => chorismate	K01626,K01735,K03786,K00014,K00891,K00800,K01736
Hjor_18-Q3-R7-51_MAXAC.115	M00022	Shikimate pathway, phosphoenolpyruvate + erythrose-4P => chorismate	K01626,K01735,K03786,K00014,K00891,K00800,K01736
Aved_18-Q3-R54-62_BATAC.558	M00022	Shikimate pathway, phosphoenolpyruvate + erythrose-4P => chorismate	K01626,K01735,K03786,K00014,K00891,K00800,K01736
AalE_18-Q3-R2-46_BAT3C.409	M00022	Shikimate pathway, phosphoenolpyruvate + erythrose-4P => chorismate	K03856,K13829,K03786,K00014,K13829,K00800,K01736
Hirt_18-Q3-R61-65_BATAC.371	M00022	Shikimate pathway, phosphoenolpyruvate + erythrose-4P => chorismate	K01626,K01735,K03786,K00014,K00891,K00800,K01736
Hjor_18-Q3-R7-51_BATAC.166	M00022	Shikimate pathway, phosphoenolpyruvate + erythrose-4P => chorismate	K03856,K01735,K03786,K00014,K00891,K00800,K01736
Kalu_18-Q3-R12-55_BAT3C.261	M00022	Shikimate pathway, phosphoenolpyruvate + erythrose-4P => chorismate	K01626,K03856,K01735,K13832,K00891,K00800,K01736
Kalu_18-Q3-R12-55_MAXAC.132v2	M00022	Shikimate pathway, phosphoenolpyruvate + erythrose-4P => chorismate	K01626,K03856,K01735,K03786,K00014,K00891,K00800,K01736
Mari_18-Q3-R65-66_BAT3C.41	M00022	Shikimate pathway, phosphoenolpyruvate + erythrose-4P => chorismate	K01626,K13829,K03786,K00014,K13829,K00800,K01736
EsbW_18-Q3-R4-48_BATAC.168	M00022	Shikimate pathway, phosphoenolpyruvate + erythrose-4P => chorismate	K03856,K01735,K03786,K00014,K00891,K00800,K01736
Hade_18-Q3-R52-61_MAXAC.026	M00022	Shikimate pathway, phosphoenolpyruvate + erythrose-4P => chorismate	K01626,K01735,K03786,K00014,K00891,K00800,K01736
EsbE_18-Q3-R3-47_BAT3C.181	M00022	Shikimate pathway, phosphoenolpyruvate + erythrose-4P => chorismate	K01626,K03856,K13829,K03786,K00014,K13829,K00800,K01736
Skiv_18-Q3-R9-52_BAT3C.155	M00022	Shikimate pathway, phosphoenolpyruvate + erythrose-4P => chorismate	K01626,K01735,K03786,K00014,K00891,K00800,K01736
Hade_18-Q3-R52-61_MAXAC.319	M00022	Shikimate pathway, phosphoenolpyruvate + erythrose-4P => chorismate	K03856,K01735,K03785,K00014,K00891,K00800,K01736
OdNE_18-Q3-R46-58_BATAC.493	M00022	Shikimate pathway, phosphoenolpyruvate + erythrose-4P => chorismate	K03856,K01735,K03785,K00014,K00891,K00800,K01736
AalW_18-Q3-R10-53_MAXAC.144	M00022	Shikimate pathway, phosphoenolpyruvate + erythrose-4P => chorismate	K03856,K01735,K13832,K00891,K00800,K01736
Aved_18-Q3-R54-62_BATAC.321_sub	M00022	Shikimate pathway, phosphoenolpyruvate + erythrose-4P => chorismate	K01626,K01735,K03786,K00014,K00891,K00800,K01736
Hirt_18-Q3-R61-65_BATAC.427	M00022	Shikimate pathway, phosphoenolpyruvate + erythrose-4P => chorismate	K03856,K13829,K03786,K00014,K13829,K00800,K01736
Aved_18-Q3-R54-62_MAXAC.378	M00022	Shikimate pathway, phosphoenolpyruvate + erythrose-4P => chorismate	K01626,K01735,K03786,K00014,K00891,K00800,K01736
Lyne_18-Q3-R50-59_BATAC.79	M00022	Shikimate pathway, phosphoenolpyruvate + erythrose-4P => chorismate	K01626,K01735,K03786,K00014,K00891,K00800,K01736
AalW_18-Q3-R10-53_MAXAC.393	M00022	Shikimate pathway, phosphoenolpyruvate + erythrose-4P => chorismate	K01626,K01735,K03786,K00014,K00891,K00800,K01736
EsbW_18-Q3-R4-48_MAXAC.021	M00022	Shikimate pathway, phosphoenolpyruvate + erythrose-4P => chorismate	K03856,K13829,K03786,K00014,K13829,K00800,K01736
Kalu_18-Q3-R12-55_BAT3C.186	M00022	Shikimate pathway, phosphoenolpyruvate + erythrose-4P => chorismate	K03856,K13853,K01735,K03786,K00014,K00891,K00800,K01736
Hirt_18-Q3-R61-65_BATAC.715	M00022	Shikimate pathway, phosphoenolpyruvate + erythrose-4P => chorismate	K03856,K13829,K03786,K00014,K13829,K00800,K01736
AalE_18-Q3-R2-46_MAXAC.133	M00022	Shikimate pathway, phosphoenolpyruvate + erythrose-4P => chorismate	K01626,K03856,K01735,K03786,K00014,K00891,K00800,K01736
EsbW_18-Q3-R4-48_MAXAC.167_sub	M00022	Shikimate pathway, phosphoenolpyruvate + erythrose-4P => chorismate	K01626,K01735,K03786,K00014,K00891,K00800,K01736
Skiv_18-Q3-R9-52_BAT3C.331	M00022	Shikimate pathway, phosphoenolpyruvate + erythrose-4P => chorismate	K01626,K01735,K03786,K00014,K00891,K00800,K01736
Hade_18-Q3-R52-61_MAXAC.092	M00022	Shikimate pathway, phosphoenolpyruvate + erythrose-4P => chorismate	K03856,K01735,K03786,K00014,K00891,K00800,K01736
Viby_18-Q3-R106-67_BAT3C.149	M00022	Shikimate pathway, phosphoenolpyruvate + erythrose-4P => chorismate	K01626,K13829,K03786,K00014,K13829,K00800,K01736
AalW_18-Q3-R10-53_MAXAC.389	M00022	Shikimate pathway, phosphoenolpyruvate + erythrose-4P => chorismate	K01626,K01735,K03786,K00014,K00891,K00800,K01736
Aved_18-Q3-R54-62_BATAC.601	M00022	Shikimate pathway, phosphoenolpyruvate + erythrose-4P => chorismate	K03856,K01735,K13832,K00891,K00800,K01736
Kalu_18-Q3-R12-55_BAT3C.359	M00022	Shikimate pathway, phosphoenolpyruvate + erythrose-4P => chorismate	K01626,K01735,K03786,K00014,K00891,K00800,K01736
Ejby_18-Q3-R6-50_BATAC.353	M00022	Shikimate pathway, phosphoenolpyruvate + erythrose-4P => chorismate	K01626,K13829,K03786,K00014,K13829,K00800,K01736
Rand_18-Q3-R56-63_MAXAC.175	M00022	Shikimate pathway, phosphoenolpyruvate + erythrose-4P => chorismate	K03856,K01735,K03785,K00014,K00891,K00800,K01736
Mari_18-Q3-R65-66_BATAC.295	M00022	Shikimate pathway, phosphoenolpyruvate + erythrose-4P => chorismate	K01626,K03856,K01735,K03786,K00014,K00891,K00800,K01736
Viby_18-Q3-R106-67_MAXAC.089	M00022	Shikimate pathway, phosphoenolpyruvate + erythrose-4P => chorismate	K01626,K03856,K01735,K03786,K00014,K00891,K00800,K01736
Hirt_18-Q3-R61-65_BATAC.101	M00022	Shikimate pathway, phosphoenolpyruvate + erythrose-4P => chorismate	K01626,K03856,K01735,K03785,K00014,K00891,K00800,K01736
Skiv_18-Q3-R9-52_MAXAC.043	M00022	Shikimate pathway, phosphoenolpyruvate + erythrose-4P => chorismate	K03856,K13829,K03786,K00014,K13829,K00800,K01736
Aved_18-Q3-R54-62_BATAC.192	M00022	Shikimate pathway, phosphoenolpyruvate + erythrose-4P => chorismate	K03856,K13829,K03786,K00014,K13829,K00800,K01736
Ejby_18-Q3-R6-50_BAT3C.203	M00022	Shikimate pathway, phosphoenolpyruvate + erythrose-4P => chorismate	K01626,K01735,K03786,K00014,K00891,K00800,K01736
AalW_18-Q3-R10-53_BAT3C.180	M00022	Shikimate pathway, phosphoenolpyruvate + erythrose-4P => chorismate	K01626,K01735,K03786,K00014,K00891,K00800,K01736
Aved_18-Q3-R54-62_MAXAC.057_sub	M00022	Shikimate pathway, phosphoenolpyruvate + erythrose-4P => chorismate	K03856,K13829,K03786,K00014,K13829,K00800,K01736
Hade_18-Q3-R52-61_BAT3C.208	M00022	Shikimate pathway, phosphoenolpyruvate + erythrose-4P => chorismate	K01626,K01735,K03786,K00014,K00891,K00800,K01736
AalE_18-Q3-R2-46_BAT3C.204	M00022	Shikimate pathway, phosphoenolpyruvate + erythrose-4P => chorismate	K01626,K01735,K03786,K00014,K00891,K00800,K01736
Mari_18-Q3-R65-66_MAXAC.196	M00022	Shikimate pathway, phosphoenolpyruvate + erythrose-4P => chorismate	K01626,K01735,K03786,K00014,K00891,K00800,K01736
Mari_18-Q3-R65-66_BAT3C.19	M00022	Shikimate pathway, phosphoenolpyruvate + erythrose-4P => chorismate	K01626,K01735,K03786,K00014,K00891,K00800,K01736
Lyne_18-Q3-R50-59_BATAC.68	M00022	Shikimate pathway, phosphoenolpyruvate + erythrose-4P => chorismate	K01626,K01735,K03786,K00014,K00891,K00800,K01736
Fred_18-Q3-R57-64_MAXAC.356	M00022	Shikimate pathway, phosphoenolpyruvate + erythrose-4P => chorismate	K03856,K01735,K03786,K00014,K00891,K00800,K01736
Aved_18-Q3-R54-62_MAXAC.082_sub	M00022	Shikimate pathway, phosphoenolpyruvate + erythrose-4P => chorismate	K01626,K01735,K03786,K00014,K00891,K00800,K01736
Kalu_18-Q3-R12-55_BAT3C.19	M00022	Shikimate pathway, phosphoenolpyruvate + erythrose-4P => chorismate	K01626,K01735,K03786,K00014,K00891,K00800,K01736
Bjer_18-Q3-R1-45_BATAC.331	M00022	Shikimate pathway, phosphoenolpyruvate + erythrose-4P => chorismate	K03856,K01735,K03786,K00014,K00891,K00800,K01736
EsbE_18-Q3-R3-47_BAT3C.226	M00022	Shikimate pathway, phosphoenolpyruvate + erythrose-4P => chorismate	K01626,K03856,K01735,K03786,K00014,K00891,K00800,K01736
AalW_18-Q3-R10-53_BATAC.245	M00022	Shikimate pathway, phosphoenolpyruvate + erythrose-4P => chorismate	K01626,K01735,K03786,K00014,K00891,K00800,K01736
Ribe_18-Q3-R11-54_MAXAC.030	M00022	Shikimate pathway, phosphoenolpyruvate + erythrose-4P => chorismate	K01626,K01735,K03786,K00014,K00891,K00800,K01736
Fred_18-Q3-R57-64_MAXAC.222	M00022	Shikimate pathway, phosphoenolpyruvate + erythrose-4P => chorismate	K03856,K01735,K03785,K00014,K00891,K00800,K01736
Fred_18-Q3-R57-64_MAXAC.347	M00022	Shikimate pathway, phosphoenolpyruvate + erythrose-4P => chorismate	K01626,K13829,K03786,K00014,K13829,K00800,K01736
Fred_18-Q3-R57-64_MAXAC.276	M00022	Shikimate pathway, phosphoenolpyruvate + erythrose-4P => chorismate	K01626,K13829,K03786,K00014,K13829,K00800,K01736
Fred_18-Q3-R57-64_MAXAC.379	M00022	Shikimate pathway, phosphoenolpyruvate + erythrose-4P => chorismate	K03856,K01735,K03786,K00014,K00891,K00800,K01736
Bjer_18-Q3-R1-45_BAT3C.293	M00022	Shikimate pathway, phosphoenolpyruvate + erythrose-4P => chorismate	K03856,K01735,K03786,K00014,K00891,K00800,K01736
Ejby_18-Q3-R6-50_MAXAC.192	M00022	Shikimate pathway, phosphoenolpyruvate + erythrose-4P => chorismate	K03856,K01735,K03785,K00014,K00891,K00800,K01736
Aved_18-Q3-R54-62_MAXAC.086	M00022	Shikimate pathway, phosphoenolpyruvate + erythrose-4P => chorismate	K01626,K03856,K01735,K03785,K00014,K00891,K00800,K01736
Fred_18-Q3-R57-64_MAXAC.004	M00022	Shikimate pathway, phosphoenolpyruvate + erythrose-4P => chorismate	K01626,K01735,K03786,K00014,K00891,K00800,K01736
AalW_18-Q3-R10-53_BATAC.498	M00022	Shikimate pathway, phosphoenolpyruvate + erythrose-4P => chorismate	K01626,K01735,K03786,K00014,K00891,K00800,K01736
Skiv_18-Q3-R9-52_MAXAC.146	M00022	Shikimate pathway, phosphoenolpyruvate + erythrose-4P => chorismate	K03856,K01735,K03786,K00014,K00891,K00800,K01736
OdNW_18-Q3-R42-56_BATAC.488	M00022	Shikimate pathway, phosphoenolpyruvate + erythrose-4P => chorismate	K01626,K01735,K03786,K00014,K00891,K00800,K01736
Mari_18-Q3-R65-66_MAXAC.219	M00022	Shikimate pathway, phosphoenolpyruvate + erythrose-4P => chorismate	K03856,K01735,K03786,K00014,K00891,K00800,K01736
EsbE_18-Q3-R3-47_MAXAC.188	M00022	Shikimate pathway, phosphoenolpyruvate + erythrose-4P => chorismate	K01626,K01735,K03786,K00014,K00891,K00800,K01736
AalE_18-Q3-R2-46_BATAC.251	M00022	Shikimate pathway, phosphoenolpyruvate + erythrose-4P => chorismate	K03856,K13829,K03786,K00014,K13829,K00800,K01736
Mari_18-Q3-R65-66_MAXAC.212	M00022	Shikimate pathway, phosphoenolpyruvate + erythrose-4P => chorismate	K01626,K03856,K01735,K03785,K00014,K00891,K00800,K01736
Kalu_18-Q3-R12-55_BAT3C.355	M00022	Shikimate pathway, phosphoenolpyruvate + erythrose-4P => chorismate	K03856,K01735,K13832,K00891,K00800,K01736
Bjer_18-Q3-R1-45_BAT3C.1	M00022	Shikimate pathway, phosphoenolpyruvate + erythrose-4P => chorismate	K01626,K01735,K03786,K00014,K00891,K00800,K01736
Ribe_18-Q3-R11-54_BAT3C.208	M00022	Shikimate pathway, phosphoenolpyruvate + erythrose-4P => chorismate	K01626,K03856,K01735,K03785,K00014,K00891,K00800,K01736
Bjer_18-Q3-R1-45_MAXAC.011	M00022	Shikimate pathway, phosphoenolpyruvate + erythrose-4P => chorismate	K01626,K01735,K03786,K00014,K00891,K00800,K01736
Kalu_18-Q3-R12-55_MAXAC.193	M00022	Shikimate pathway, phosphoenolpyruvate + erythrose-4P => chorismate	K03856,K01735,K13832,K00891,K00800,K01736
Skiv_18-Q3-R9-52_BATAC.289	M00022	Shikimate pathway, phosphoenolpyruvate + erythrose-4P => chorismate	K01626,K01735,K03786,K00014,K00891,K00800,K01736
Hade_18-Q3-R52-61_MAXAC.056	M00022	Shikimate pathway, phosphoenolpyruvate + erythrose-4P => chorismate	K01626,K01735,K03786,K00014,K00891,K00800,K01736
Aved_18-Q3-R54-62_BAT3C.95	M00022	Shikimate pathway, phosphoenolpyruvate + erythrose-4P => chorismate	K01626,K01735,K03786,K00014,K00891,K00800,K01736
Lyne_18-Q3-R50-59_BATAC.510	M00022	Shikimate pathway, phosphoenolpyruvate + erythrose-4P => chorismate	K03856,K01735,K03786,K00014,K00891,K00800,K01736
Rand_18-Q3-R56-63_MAXAC.001	M00022	Shikimate pathway, phosphoenolpyruvate + erythrose-4P => chorismate	K01626,K01735,K03786,K00014,K00891,K00800,K01736
Fred_18-Q3-R57-64_BATAC.644	M00022	Shikimate pathway, phosphoenolpyruvate + erythrose-4P => chorismate	K01626,K01735,K03786,K00014,K00891,K00800,K01736
AalE_18-Q3-R2-46_BAT3C.235	M00022	Shikimate pathway, phosphoenolpyruvate + erythrose-4P => chorismate	K01626,K03856,K01735,K03786,K00014,K00891,K00800,K01736
EsbW_18-Q3-R4-48_BATAC.72	M00022	Shikimate pathway, phosphoenolpyruvate + erythrose-4P => chorismate	K01626,K01735,K13832,K00891,K00800,K01736
Mari_18-Q3-R65-66_BAT3C.366	M00022	Shikimate pathway, phosphoenolpyruvate + erythrose-4P => chorismate	K01626,K01735,K03786,K00014,K00891,K00800,K01736
Ega_18-Q3-R5-49_BATAC.76	M00022	Shikimate pathway, phosphoenolpyruvate + erythrose-4P => chorismate	K03856,K01735,K03786,K00014,K00891,K00800,K01736
Ribe_18-Q3-R11-54_MAXAC.235	M00022	Shikimate pathway, phosphoenolpyruvate + erythrose-4P => chorismate	K01626,K03856,K01735,K03786,K00014,K00891,K00800,K01736
Ega_18-Q3-R5-49_MAXAC.199	M00022	Shikimate pathway, phosphoenolpyruvate + erythrose-4P => chorismate	K03856,K01735,K03785,K00014,K00891,K00800,K01736
Ega_18-Q3-R5-49_MAXAC.112v2	M00022	Shikimate pathway, phosphoenolpyruvate + erythrose-4P => chorismate	K03856,K01735,K13832,K00891,K00800,K01736
Fred_18-Q3-R57-64_BAT3C.6	M00022	Shikimate pathway, phosphoenolpyruvate + erythrose-4P => chorismate	K01626,K03856,K01735,K03786,K00014,K00891,K00800,K01736
Hade_18-Q3-R52-61_BATAC.452	M00022	Shikimate pathway, phosphoenolpyruvate + erythrose-4P => chorismate	K01626,K01735,K03786,K00014,K00891,K00800,K01736
Lyne_18-Q3-R50-59_MAXAC.102	M00022	Shikimate pathway, phosphoenolpyruvate + erythrose-4P => chorismate	K01626,K03856,K01735,K03786,K00014,K00891,K00800,K01736
Kalu_18-Q3-R12-55_BAT3C.361	M00022	Shikimate pathway, phosphoenolpyruvate + erythrose-4P => chorismate	K03856,K13829,K03786,K00014,K13829,K00800,K01736
Hirt_18-Q3-R61-65_MAXAC.091	M00022	Shikimate pathway, phosphoenolpyruvate + erythrose-4P => chorismate	K03856,K01735,K13832,K00891,K00800,K01736
AalW_18-Q3-R10-53_BAT3C.245	M00022	Shikimate pathway, phosphoenolpyruvate + erythrose-4P => chorismate	K01626,K01735,K03786,K00014,K00891,K00800,K01736
Rand_18-Q3-R56-63_MAXAC.058	M00022	Shikimate pathway, phosphoenolpyruvate + erythrose-4P => chorismate	K03856,K13829,K03786,K00014,K13829,K00800,K01736
Kalu_18-Q3-R12-55_BAT3C.181	M00022	Shikimate pathway, phosphoenolpyruvate + erythrose-4P => chorismate	K01626,K01735,K03786,K00014,K00891,K00800,K01736
Fred_18-Q3-R57-64_MAXAC.073	M00022	Shikimate pathway, phosphoenolpyruvate + erythrose-4P => chorismate	K01626,K01735,K03786,K00014,K00891,K00800,K01736
Ejby_18-Q3-R6-50_BATAC.240	M00022	Shikimate pathway, phosphoenolpyruvate + erythrose-4P => chorismate	K03856,K01735,K03786,K00014,K00891,K00800,K01736
EsbW_18-Q3-R4-48_BAT3C.13	M00022	Shikimate pathway, phosphoenolpyruvate + erythrose-4P => chorismate	K01626,K03856,K01735,K03786,K00014,K00891,K00800,K01736
OdNW_18-Q3-R42-56_BATAC.48	M00022	Shikimate pathway, phosphoenolpyruvate + erythrose-4P => chorismate	K03856,K13829,K03786,K00014,K13829,K00800,K01736
EsbW_18-Q3-R4-48_MAXAC.032	M00022	Shikimate pathway, phosphoenolpyruvate + erythrose-4P => chorismate	K03856,K13829,K03786,K00014,K13829,K00800,K01736
Kalu_18-Q3-R12-55_BAT3C.68	M00022	Shikimate pathway, phosphoenolpyruvate + erythrose-4P => chorismate	K01626,K01735,K13832,K00891,K00800,K01736
Damh_18-Q3-R51-60_BAT3C.266	M00022	Shikimate pathway, phosphoenolpyruvate + erythrose-4P => chorismate	K03856,K01735,K03786,K00014,K00891,K00800,K01736
Kalu_18-Q3-R12-55_BAT3C.226	M00022	Shikimate pathway, phosphoenolpyruvate + erythrose-4P => chorismate	K03856,K01735,K13832,K00891,K00800,K01736
Aved_18-Q3-R54-62_MAXAC.126	M00022	Shikimate pathway, phosphoenolpyruvate + erythrose-4P => chorismate	K01626,K03856,K01735,K03786,K00014,K00891,K00800,K01736
EsbE_18-Q3-R3-47_BATAC.309	M00022	Shikimate pathway, phosphoenolpyruvate + erythrose-4P => chorismate	K01626,K01735,K03786,K00014,K00891,K00800,K01736
Ribe_18-Q3-R11-54_MAXAC.200	M00022	Shikimate pathway, phosphoenolpyruvate + erythrose-4P => chorismate	K01626,K03856,K01735,K03786,K00014,K00891,K00800,K01736
Aved_18-Q3-R54-62_BATAC.249	M00022	Shikimate pathway, phosphoenolpyruvate + erythrose-4P => chorismate	K03856,K01735,K03786,K00014,K00891,K00800,K01736
Fred_18-Q3-R57-64_MAXAC.209	M00022	Shikimate pathway, phosphoenolpyruvate + erythrose-4P => chorismate	K01626,K01735,K03786,K00014,K00891,K00800,K01736
Bjer_18-Q3-R1-45_MAXAC.090	M00022	Shikimate pathway, phosphoenolpyruvate + erythrose-4P => chorismate	K03856,K01735,K03786,K00014,K00891,K00800,K01736
Vibo_18-Q3-R45-57_MAXAC.065	M00022	Shikimate pathway, phosphoenolpyruvate + erythrose-4P => chorismate	K03856,K01735,K13832,K00891,K00800,K01736
AalW_18-Q3-R10-53_BAT3C.524	M00022	Shikimate pathway, phosphoenolpyruvate + erythrose-4P => chorismate	K01626,K13829,K03786,K00014,K13829,K00800,K01736
Aved_18-Q3-R54-62_BATAC.843	M00022	Shikimate pathway, phosphoenolpyruvate + erythrose-4P => chorismate	K01626,K03856,K01735,K03786,K00014,K00891,K00800,K01736
Fred_18-Q3-R57-64_MAXAC.220	M00022	Shikimate pathway, phosphoenolpyruvate + erythrose-4P => chorismate	K01626,K01735,K03785,K00014,K00891,K00800,K01736
Fred_18-Q3-R57-64_BAT3C.705	M00022	Shikimate pathway, phosphoenolpyruvate + erythrose-4P => chorismate	K03856,K01735,K13832,K00891,K00800,K01736
Fred_18-Q3-R57-64_BATAC.530	M00022	Shikimate pathway, phosphoenolpyruvate + erythrose-4P => chorismate	K03856,K01735,K13832,K00891,K00800,K01736
Hirt_18-Q3-R61-65_MAXAC.229	M00022	Shikimate pathway, phosphoenolpyruvate + erythrose-4P => chorismate	K01626,K13829,K03786,K00014,K13829,K00800,K01736
EsbE_18-Q3-R3-47_MAXAC.052	M00022	Shikimate pathway, phosphoenolpyruvate + erythrose-4P => chorismate	K01626,K01735,K03785,K00014,K00891,K00800,K01736
EsbE_18-Q3-R3-47_MAXAC.015	M00022	Shikimate pathway, phosphoenolpyruvate + erythrose-4P => chorismate	K03856,K13829,K03786,K00014,K13829,K00800,K01736
Aved_18-Q3-R54-62_BATAC.767	M00022	Shikimate pathway, phosphoenolpyruvate + erythrose-4P => chorismate	K03856,K13829,K03786,K00014,K13829,K00800,K01736
Ribe_18-Q3-R11-54_BATAC.537	M00022	Shikimate pathway, phosphoenolpyruvate + erythrose-4P => chorismate	K01626,K01735,K03786,K00014,K00891,K00800,K01736
Lyne_18-Q3-R50-59_MAXAC.259	M00022	Shikimate pathway, phosphoenolpyruvate + erythrose-4P => chorismate	K01626,K03856,K01735,K03785,K00014,K00891,K00800,K01736
Kalu_18-Q3-R12-55_BAT3C.239	M00022	Shikimate pathway, phosphoenolpyruvate + erythrose-4P => chorismate	K03856,K01735,K03786,K00014,K00891,K00800,K01736
Damh_18-Q3-R51-60_BAT3C.259	M00022	Shikimate pathway, phosphoenolpyruvate + erythrose-4P => chorismate	K03856,K13829,K03786,K00014,K13829,K00800,K01736
Lyne_18-Q3-R50-59_BAT3C.425	M00022	Shikimate pathway, phosphoenolpyruvate + erythrose-4P => chorismate	K01626,K03856,K01735,K03785,K00014,K00891,K00800,K01736
Lyne_18-Q3-R50-59_MAXAC.253	M00022	Shikimate pathway, phosphoenolpyruvate + erythrose-4P => chorismate	K03856,K01735,K03786,K00014,K00891,K00800,K01736
AalE_18-Q3-R2-46_BAT3C.188	M00022	Shikimate pathway, phosphoenolpyruvate + erythrose-4P => chorismate	K01626,K01735,K13829,K03786,K00014,K13829,K00800,K01736
EsbE_18-Q3-R3-47_MAXAC.031_sub	M00022	Shikimate pathway, phosphoenolpyruvate + erythrose-4P => chorismate	K03856,K13829,K03786,K00014,K13829,K00800,K01736
Aved_18-Q3-R54-62_MAXAC.392	M00022	Shikimate pathway, phosphoenolpyruvate + erythrose-4P => chorismate	K01626,K01735,K03786,K00014,K00891,K00800,K01736
Hade_18-Q3-R52-61_BATAC.287	M00022	Shikimate pathway, phosphoenolpyruvate + erythrose-4P => chorismate	K03856,K01735,K13832,K00891,K00800,K01736
Lyne_18-Q3-R50-59_MAXAC.318	M00022	Shikimate pathway, phosphoenolpyruvate + erythrose-4P => chorismate	K01626,K01735,K03786,K00014,K00891,K00800,K01736
Ega_18-Q3-R5-49_BATAC.118	M00022	Shikimate pathway, phosphoenolpyruvate + erythrose-4P => chorismate	K03856,K01735,K13832,K00891,K00800,K01736
AalW_18-Q3-R10-53_BATAC.545	M00022	Shikimate pathway, phosphoenolpyruvate + erythrose-4P => chorismate	K03856,K01735,K03786,K00014,K00891,K00800,K01736
Hade_18-Q3-R52-61_BATAC.200	M00022	Shikimate pathway, phosphoenolpyruvate + erythrose-4P => chorismate	K01626,K01735,K03786,K00014,K00891,K00800,K01736
EsbW_18-Q3-R4-48_MAXAC.006_sub	M00022	Shikimate pathway, phosphoenolpyruvate + erythrose-4P => chorismate	K01626,K01735,K03786,K00014,K00891,K00800,K01736
Lyne_18-Q3-R50-59_BAT3C.421	M00022	Shikimate pathway, phosphoenolpyruvate + erythrose-4P => chorismate	K03856,K01735,K03786,K00014,K00891,K00800,K01736
Fred_18-Q3-R57-64_MAXAC.288	M00022	Shikimate pathway, phosphoenolpyruvate + erythrose-4P => chorismate	K03856,K01735,K03786,K00014,K00891,K00800,K01736
Bjer_18-Q3-R1-45_MAXAC.250	M00022	Shikimate pathway, phosphoenolpyruvate + erythrose-4P => chorismate	K03856,K01735,K03786,K00014,K00891,K00800,K01736
Lyne_18-Q3-R50-59_BATAC.36	M00022	Shikimate pathway, phosphoenolpyruvate + erythrose-4P => chorismate	K01626,K01735,K03786,K00014,K00891,K00800,K01736
Aved_18-Q3-R54-62_BAT3C.309	M00022	Shikimate pathway, phosphoenolpyruvate + erythrose-4P => chorismate	K01626,K01735,K03786,K00014,K00891,K00800,K01736
Hirt_18-Q3-R61-65_BAT3C.202	M00022	Shikimate pathway, phosphoenolpyruvate + erythrose-4P => chorismate	K01626,K01735,K03786,K00014,K00891,K00800,K01736
Hjor_18-Q3-R7-51_MAXAC.078	M00022	Shikimate pathway, phosphoenolpyruvate + erythrose-4P => chorismate	K01626,K01735,K03786,K00014,K00891,K00800,K01736
Fred_18-Q3-R57-64_BAT3C.417	M00022	Shikimate pathway, phosphoenolpyruvate + erythrose-4P => chorismate	K01626,K03856,K13829,K03786,K00014,K13829,K00800,K01736
Damh_18-Q3-R51-60_BATAC.454	M00022	Shikimate pathway, phosphoenolpyruvate + erythrose-4P => chorismate	K01626,K13829,K03786,K00014,K13829,K00800,K01736
Viby_18-Q3-R106-67_BATAC.55	M00022	Shikimate pathway, phosphoenolpyruvate + erythrose-4P => chorismate	K01626,K01735,K03786,K00014,K00891,K00800,K01736
Hade_18-Q3-R52-61_MAXAC.360	M00022	Shikimate pathway, phosphoenolpyruvate + erythrose-4P => chorismate	K03856,K01735,K13832,K00891,K00800,K01736
Aved_18-Q3-R54-62_MAXAC.235	M00022	Shikimate pathway, phosphoenolpyruvate + erythrose-4P => chorismate	K01626,K01735,K03786,K00014,K00891,K00800,K01736
Viby_18-Q3-R106-67_MAXAC.151	M00022	Shikimate pathway, phosphoenolpyruvate + erythrose-4P => chorismate	K03856,K01735,K03785,K00014,K00891,K00800,K01736
Bjer_18-Q3-R1-45_BATAC.458	M00022	Shikimate pathway, phosphoenolpyruvate + erythrose-4P => chorismate	K01626,K01735,K03786,K00014,K00891,K00800,K01736
Vibo_18-Q3-R45-57_BATAC.481	M00022	Shikimate pathway, phosphoenolpyruvate + erythrose-4P => chorismate	K03856,K01735,K03786,K00014,K00891,K00800,K01736
AalE_18-Q3-R2-46_BAT3C.357	M00022	Shikimate pathway, phosphoenolpyruvate + erythrose-4P => chorismate	K01626,K01735,K03786,K00014,K00891,K00800,K01736
Kalu_18-Q3-R12-55_MAXAC.141_sub	M00022	Shikimate pathway, phosphoenolpyruvate + erythrose-4P => chorismate	K03856,K01735,K13832,K00891,K00800,K01736
Skiv_18-Q3-R9-52_MAXAC.332	M00022	Shikimate pathway, phosphoenolpyruvate + erythrose-4P => chorismate	K01626,K01735,K03786,K00014,K00891,K00800,K01736
Mari_18-Q3-R65-66_BATAC.299	M00022	Shikimate pathway, phosphoenolpyruvate + erythrose-4P => chorismate	K01626,K01735,K03786,K00014,K00891,K00800,K01736
Lyne_18-Q3-R50-59_BAT3C.262	M00022	Shikimate pathway, phosphoenolpyruvate + erythrose-4P => chorismate	K01626,K01735,K03785,K00014,K00891,K00800,K01736
EsbE_18-Q3-R3-47_BATAC.167	M00022	Shikimate pathway, phosphoenolpyruvate + erythrose-4P => chorismate	K01626,K01735,K03785,K00014,K00891,K00800,K01736
Lyne_18-Q3-R50-59_MAXAC.018	M00022	Shikimate pathway, phosphoenolpyruvate + erythrose-4P => chorismate	K01626,K01735,K03786,K00014,K00891,K00800,K01736
Hjor_18-Q3-R7-51_BATAC.292	M00022	Shikimate pathway, phosphoenolpyruvate + erythrose-4P => chorismate	K01626,K01735,K03786,K00014,K00891,K00800,K01736
Fred_18-Q3-R57-64_BATAC.318	M00022	Shikimate pathway, phosphoenolpyruvate + erythrose-4P => chorismate	K03856,K01735,K13832,K00891,K00800,K01736
Ejby_18-Q3-R6-50_BATAC.207	M00022	Shikimate pathway, phosphoenolpyruvate + erythrose-4P => chorismate	K01626,K03856,K01735,K03785,K00014,K00891,K00800,K01736
Lyne_18-Q3-R50-59_MAXAC.071_sub	M00022	Shikimate pathway, phosphoenolpyruvate + erythrose-4P => chorismate	K01626,K01735,K03786,K00014,K00891,K00800,K01736
Skiv_18-Q3-R9-52_BAT3C.148	M00022	Shikimate pathway, phosphoenolpyruvate + erythrose-4P => chorismate	K01626,K01735,K03786,K00014,K00891,K00800,K01736
Aved_18-Q3-R54-62_MAXAC.186	M00022	Shikimate pathway, phosphoenolpyruvate + erythrose-4P => chorismate	K01626,K01735,K03786,K00014,K00891,K00800,K01736
Fred_18-Q3-R57-64_BATAC.284	M00022	Shikimate pathway, phosphoenolpyruvate + erythrose-4P => chorismate	K01626,K03856,K01735,K03785,K00014,K00891,K00800,K01736
Fred_18-Q3-R57-64_MAXAC.407	M00022	Shikimate pathway, phosphoenolpyruvate + erythrose-4P => chorismate	K03856,K13829,K03786,K00014,K13829,K00800,K01736
EsbW_18-Q3-R4-48_BAT3C.194	M00022	Shikimate pathway, phosphoenolpyruvate + erythrose-4P => chorismate	K03856,K01735,K13832,K00891,K00800,K01736
Fred_18-Q3-R57-64_MAXAC.384	M00022	Shikimate pathway, phosphoenolpyruvate + erythrose-4P => chorismate	K03856,K01735,K03786,K00014,K00891,K00800,K01736
Hade_18-Q3-R52-61_BAT3C.352	M00022	Shikimate pathway, phosphoenolpyruvate + erythrose-4P => chorismate	K03856,K13829,K03786,K00014,K13829,K00800,K01736
OdNW_18-Q3-R42-56_BAT3C.388	M00022	Shikimate pathway, phosphoenolpyruvate + erythrose-4P => chorismate	K03856,K01735,K03786,K00014,K00891,K00800,K01736
Lyne_18-Q3-R50-59_BATAC.420	M00022	Shikimate pathway, phosphoenolpyruvate + erythrose-4P => chorismate	K01626,K01735,K03786,K00014,K00891,K00800,K01736
Fred_18-Q3-R57-64_BAT3C.675	M00022	Shikimate pathway, phosphoenolpyruvate + erythrose-4P => chorismate	K01626,K01735,K03786,K00014,K00891,K00800,K01736
Lyne_18-Q3-R50-59_MAXAC.325_cln	M00022	Shikimate pathway, phosphoenolpyruvate + erythrose-4P => chorismate	K01626,K01735,K03786,K00014,K00891,K00800,K01736
Viby_18-Q3-R106-67_BAT3C.94	M00022	Shikimate pathway, phosphoenolpyruvate + erythrose-4P => chorismate	K01626,K03856,K01735,K03786,K00014,K00891,K00800,K01736
Fred_18-Q3-R57-64_BAT3C.529_sub	M00022	Shikimate pathway, phosphoenolpyruvate + erythrose-4P => chorismate	K03856,K13829,K03786,K00014,K13829,K00800,K01736
AalW_18-Q3-R10-53_MAXAC.039	M00022	Shikimate pathway, phosphoenolpyruvate + erythrose-4P => chorismate	K01626,K01735,K03786,K00014,K00891,K00800,K01736
EsbW_18-Q3-R4-48_BATAC.211	M00022	Shikimate pathway, phosphoenolpyruvate + erythrose-4P => chorismate	K03856,K01735,K03786,K00014,K00891,K00800,K01736
Damh_18-Q3-R51-60_BAT3C.25	M00022	Shikimate pathway, phosphoenolpyruvate + erythrose-4P => chorismate	K01626,K01735,K03786,K00014,K00891,K00800,K01736
EsbW_18-Q3-R4-48_BAT3C.288	M00022	Shikimate pathway, phosphoenolpyruvate + erythrose-4P => chorismate	K01626,K01735,K03786,K00014,K00891,K00800,K01736
Hjor_18-Q3-R7-51_MAXAC.088	M00022	Shikimate pathway, phosphoenolpyruvate + erythrose-4P => chorismate	K01626,K01735,K03786,K00014,K00891,K00800,K01736
AalE_18-Q3-R2-46_BATAC.155	M00022	Shikimate pathway, phosphoenolpyruvate + erythrose-4P => chorismate	K03856,K01735,K13832,K00891,K00800,K01736
Ega_18-Q3-R5-49_BATAC.333	M00022	Shikimate pathway, phosphoenolpyruvate + erythrose-4P => chorismate	K01626,K01735,K03786,K00014,K00891,K00800,K01736
Ribe_18-Q3-R11-54_BAT3C.65	M00022	Shikimate pathway, phosphoenolpyruvate + erythrose-4P => chorismate	K01626,K01735,K03786,K00014,K00891,K00800,K01736
Fred_18-Q3-R57-64_BATAC.359	M00022	Shikimate pathway, phosphoenolpyruvate + erythrose-4P => chorismate	K03856,K13829,K03786,K00014,K13829,K00800,K01736
EsbE_18-Q3-R3-47_BATAC.228	M00022	Shikimate pathway, phosphoenolpyruvate + erythrose-4P => chorismate	K03856,K01735,K13832,K00891,K00800,K01736
Fred_18-Q3-R57-64_MAXAC.274	M00022	Shikimate pathway, phosphoenolpyruvate + erythrose-4P => chorismate	K01626,K01735,K03786,K00014,K00891,K00800,K01736
Ribe_18-Q3-R11-54_BATAC.412	M00022	Shikimate pathway, phosphoenolpyruvate + erythrose-4P => chorismate	K01626,K01735,K03786,K00014,K00891,K00800,K01736
Kalu_18-Q3-R12-55_MAXAC.127v2	M00022	Shikimate pathway, phosphoenolpyruvate + erythrose-4P => chorismate	K03856,K01735,K03786,K00014,K00891,K00800,K01736
Skiv_18-Q3-R9-52_MAXAC.110	M00022	Shikimate pathway, phosphoenolpyruvate + erythrose-4P => chorismate	K03856,K01735,K03786,K00014,K00891,K00800,K01736
AalE_18-Q3-R2-46_BAT3C.151	M00022	Shikimate pathway, phosphoenolpyruvate + erythrose-4P => chorismate	K01626,K01735,K03786,K00014,K00891,K00800,K01736
Kalu_18-Q3-R12-55_MAXAC.169	M00022	Shikimate pathway, phosphoenolpyruvate + erythrose-4P => chorismate	K03856,K13829,K03786,K00014,K13829,K00800,K01736
Fred_18-Q3-R57-64_BATAC.422	M00022	Shikimate pathway, phosphoenolpyruvate + erythrose-4P => chorismate	K01626,K01735,K03786,K00014,K00891,K00800,K01736
Fred_18-Q3-R57-64_BAT3C.243	M00022	Shikimate pathway, phosphoenolpyruvate + erythrose-4P => chorismate	K03856,K01735,K03786,K00014,K00891,K00800,K01736
Vibo_18-Q3-R45-57_BAT3C.98	M00022	Shikimate pathway, phosphoenolpyruvate + erythrose-4P => chorismate	K01626,K01735,K03786,K00014,K00891,K00800,K01736
Skiv_18-Q3-R9-52_MAXAC.277	M00022	Shikimate pathway, phosphoenolpyruvate + erythrose-4P => chorismate	K03856,K01735,K03785,K00014,K00891,K00800,K01736
Kalu_18-Q3-R12-55_MAXAC.198_cln	M00022	Shikimate pathway, phosphoenolpyruvate + erythrose-4P => chorismate	K03856,K01735,K13832,K00891,K00800,K01736
Vibo_18-Q3-R45-57_BATAC.463	M00022	Shikimate pathway, phosphoenolpyruvate + erythrose-4P => chorismate	K03856,K01735,K03786,K00014,K00891,K00800,K01736
Rand_18-Q3-R56-63_BATAC.171	M00022	Shikimate pathway, phosphoenolpyruvate + erythrose-4P => chorismate	K01626,K01735,K03785,K00014,K00891,K00800,K01736
Fred_18-Q3-R57-64_BAT3C.662	M00022	Shikimate pathway, phosphoenolpyruvate + erythrose-4P => chorismate	K03856,K01735,K13832,K00891,K00800,K01736
Aved_18-Q3-R54-62_MAXAC.457	M00022	Shikimate pathway, phosphoenolpyruvate + erythrose-4P => chorismate	K03856,K01735,K13832,K00891,K00800,K01736
Aved_18-Q3-R54-62_BATAC.616	M00022	Shikimate pathway, phosphoenolpyruvate + erythrose-4P => chorismate	K01626,K01735,K03786,K00014,K00891,K00800,K01736
EsbW_18-Q3-R4-48_MAXAC.012	M00022	Shikimate pathway, phosphoenolpyruvate + erythrose-4P => chorismate	K01626,K03856,K01735,K03786,K00014,K00891,K00800,K01736
Bjer_18-Q3-R1-45_MAXAC.012	M00022	Shikimate pathway, phosphoenolpyruvate + erythrose-4P => chorismate	K01626,K01735,K03786,K00014,K00891,K00800,K01736
AalE_18-Q3-R2-46_MAXAC.018	M00022	Shikimate pathway, phosphoenolpyruvate + erythrose-4P => chorismate	K01626,K01735,K03786,K00014,K00891,K00800,K01736
OdNE_18-Q3-R46-58_MAXAC.011	M00022	Shikimate pathway, phosphoenolpyruvate + erythrose-4P => chorismate	K01626,K01735,K03786,K00014,K00891,K00800,K01736
Hirt_18-Q3-R61-65_BAT3C.274	M00022	Shikimate pathway, phosphoenolpyruvate + erythrose-4P => chorismate	K03856,K01735,K13832,K00891,K00800,K01736
EsbW_18-Q3-R4-48_MAXAC.090	M00022	Shikimate pathway, phosphoenolpyruvate + erythrose-4P => chorismate	K03856,K13829,K03786,K00014,K13829,K00800,K01736
Hade_18-Q3-R52-61_MAXAC.390	M00022	Shikimate pathway, phosphoenolpyruvate + erythrose-4P => chorismate	K01626,K01735,K03786,K00014,K00891,K00800,K01736
Hjor_18-Q3-R7-51_MAXAC.072	M00022	Shikimate pathway, phosphoenolpyruvate + erythrose-4P => chorismate	K01626,K01735,K03786,K00014,K00891,K00800,K01736
Bjer_18-Q3-R1-45_MAXAC.141	M00022	Shikimate pathway, phosphoenolpyruvate + erythrose-4P => chorismate	K01626,K01735,K03786,K00014,K00891,K00800,K01736
Hade_18-Q3-R52-61_MAXAC.192	M00022	Shikimate pathway, phosphoenolpyruvate + erythrose-4P => chorismate	K03856,K01735,K03785,K00014,K00891,K00800,K01736
Aved_18-Q3-R54-62_MAXAC.248_sub	M00022	Shikimate pathway, phosphoenolpyruvate + erythrose-4P => chorismate	K01626,K01735,K03786,K00014,K00891,K00800,K01736
Bjer_18-Q3-R1-45_MAXAC.048	M00022	Shikimate pathway, phosphoenolpyruvate + erythrose-4P => chorismate	K01626,K13829,K03786,K00014,K13829,K00800,K01736
Hirt_18-Q3-R61-65_BATAC.422	M00022	Shikimate pathway, phosphoenolpyruvate + erythrose-4P => chorismate	K01626,K01735,K03786,K00014,K00891,K00800,K01736
Kalu_18-Q3-R12-55_MAXAC.106v2	M00022	Shikimate pathway, phosphoenolpyruvate + erythrose-4P => chorismate	K03856,K01735,K03786,K00014,K00891,K00800,K01736
EsbW_18-Q3-R4-48_BAT3C.505	M00022	Shikimate pathway, phosphoenolpyruvate + erythrose-4P => chorismate	K03856,K01735,K13832,K00891,K00800,K01736
Ega_18-Q3-R5-49_MAXAC.001	M00022	Shikimate pathway, phosphoenolpyruvate + erythrose-4P => chorismate	K01626,K01735,K13829,K03786,K00014,K13829,K00800,K01736
Hade_18-Q3-R52-61_MAXAC.304	M00022	Shikimate pathway, phosphoenolpyruvate + erythrose-4P => chorismate	K01626,K01735,K03786,K00014,K00891,K00800,K01736
Lyne_18-Q3-R50-59_BATAC.526	M00022	Shikimate pathway, phosphoenolpyruvate + erythrose-4P => chorismate	K03856,K01735,K03786,K00014,K00891,K00800,K01736
AalE_18-Q3-R2-46_BAT3C.116	M00022	Shikimate pathway, phosphoenolpyruvate + erythrose-4P => chorismate	K01626,K01735,K03786,K00014,K00891,K00800,K01736
Damh_18-Q3-R51-60_BAT3C.434	M00022	Shikimate pathway, phosphoenolpyruvate + erythrose-4P => chorismate	K03856,K01735,K03786,K00014,K00891,K00800,K01736
Aved_18-Q3-R54-62_BATAC.490	M00022	Shikimate pathway, phosphoenolpyruvate + erythrose-4P => chorismate	K01626,K01735,K03786,K00014,K00891,K00800,K01736
AalW_18-Q3-R10-53_MAXAC.061	M00022	Shikimate pathway, phosphoenolpyruvate + erythrose-4P => chorismate	K01626,K01735,K03786,K00014,K00891,K00800,K01736
Lyne_18-Q3-R50-59_BAT3C.601	M00022	Shikimate pathway, phosphoenolpyruvate + erythrose-4P => chorismate	K03856,K13829,K03786,K00014,K13829,K00800,K01736
Skiv_18-Q3-R9-52_BATAC.52	M00022	Shikimate pathway, phosphoenolpyruvate + erythrose-4P => chorismate	K01626,K01735,K03786,K00014,K00891,K00800,K01736
Mari_18-Q3-R65-66_MAXAC.209	M00022	Shikimate pathway, phosphoenolpyruvate + erythrose-4P => chorismate	K03856,K01735,K03785,K00014,K00891,K00800,K01736
EsbW_18-Q3-R4-48_MAXAC.279_cln	M00022	Shikimate pathway, phosphoenolpyruvate + erythrose-4P => chorismate	K01626,K01735,K03786,K00014,K00891,K00800,K01736
Kalu_18-Q3-R12-55_MAXAC.091	M00022	Shikimate pathway, phosphoenolpyruvate + erythrose-4P => chorismate	K03856,K01735,K03786,K00014,K00891,K00800,K01736
Ega_18-Q3-R5-49_MAXAC.071	M00022	Shikimate pathway, phosphoenolpyruvate + erythrose-4P => chorismate	K01626,K01735,K03786,K00014,K00891,K00800,K01736
AalW_18-Q3-R10-53_MAXAC.171	M00022	Shikimate pathway, phosphoenolpyruvate + erythrose-4P => chorismate	K01626,K01735,K03786,K00014,K00891,K00800,K01736
AalW_18-Q3-R10-53_BATAC.388	M00022	Shikimate pathway, phosphoenolpyruvate + erythrose-4P => chorismate	K03856,K13829,K03786,K00014,K13829,K00800,K01736
EsbW_18-Q3-R4-48_BAT3C.295	M00022	Shikimate pathway, phosphoenolpyruvate + erythrose-4P => chorismate	K01626,K13829,K03786,K00014,K13829,K00800,K01736
Lyne_18-Q3-R50-59_MAXAC.215	M00022	Shikimate pathway, phosphoenolpyruvate + erythrose-4P => chorismate	K03856,K01735,K03785,K00014,K00891,K00800,K01736
Bjer_18-Q3-R1-45_MAXAC.089	M00022	Shikimate pathway, phosphoenolpyruvate + erythrose-4P => chorismate	K03856,K13829,K03786,K00014,K13829,K00800,K01736
EsbE_18-Q3-R3-47_MAXAC.085	M00022	Shikimate pathway, phosphoenolpyruvate + erythrose-4P => chorismate	K01626,K03856,K01735,K03786,K00014,K00891,K00800,K01736
EsbW_18-Q3-R4-48_BATAC.453	M00022	Shikimate pathway, phosphoenolpyruvate + erythrose-4P => chorismate	K01626,K01735,K03786,K00014,K00891,K00800,K01736
Viby_18-Q3-R106-67_BAT3C.83	M00022	Shikimate pathway, phosphoenolpyruvate + erythrose-4P => chorismate	K03856,K01735,K03785,K00014,K00891,K00800,K01736
AalW_18-Q3-R10-53_BAT3C.461	M00022	Shikimate pathway, phosphoenolpyruvate + erythrose-4P => chorismate	K01626,K03856,K01735,K03786,K00014,K00891,K00800,K01736
Hirt_18-Q3-R61-65_BAT3C.167	M00022	Shikimate pathway, phosphoenolpyruvate + erythrose-4P => chorismate	K01626,K01735,K03785,K00014,K00891,K00800,K01736
Vibo_18-Q3-R45-57_BATAC.215	M00022	Shikimate pathway, phosphoenolpyruvate + erythrose-4P => chorismate	K01626,K01735,K03786,K00014,K00891,K00800,K01736
Bjer_18-Q3-R1-45_MAXAC.114	M00022	Shikimate pathway, phosphoenolpyruvate + erythrose-4P => chorismate	K03856,K01735,K03785,K00014,K00891,K00800,K01736
Skiv_18-Q3-R9-52_MAXAC.212	M00022	Shikimate pathway, phosphoenolpyruvate + erythrose-4P => chorismate	K03856,K01735,K03785,K00014,K00891,K00800,K01736
Hirt_18-Q3-R61-65_MAXAC.245	M00022	Shikimate pathway, phosphoenolpyruvate + erythrose-4P => chorismate	K03856,K01735,K03785,K00014,K00891,K00800,K01736
Rand_18-Q3-R56-63_BAT3C.105_sub	M00022	Shikimate pathway, phosphoenolpyruvate + erythrose-4P => chorismate	K01626,K01735,K03786,K00014,K00891,K00800,K01736
Hirt_18-Q3-R61-65_MAXAC.059	M00022	Shikimate pathway, phosphoenolpyruvate + erythrose-4P => chorismate	K01626,K01735,K03786,K00014,K00891,K00800,K01736
Bjer_18-Q3-R1-45_MAXAC.014	M00022	Shikimate pathway, phosphoenolpyruvate + erythrose-4P => chorismate	K01626,K01735,K03786,K00014,K00891,K00800,K01736
OdNE_18-Q3-R46-58_MAXAC.062_sub	M00022	Shikimate pathway, phosphoenolpyruvate + erythrose-4P => chorismate	K01626,K01735,K03786,K00014,K00891,K00800,K01736
Aved_18-Q3-R54-62_BATAC.358_cln	M00022	Shikimate pathway, phosphoenolpyruvate + erythrose-4P => chorismate	K03856,K01735,K03786,K00014,K00891,K00800,K01736
Lyne_18-Q3-R50-59_MAXAC.017	M00022	Shikimate pathway, phosphoenolpyruvate + erythrose-4P => chorismate	K01626,K01735,K03786,K00014,K00891,K00800,K01736
Hade_18-Q3-R52-61_BATAC.726	M00022	Shikimate pathway, phosphoenolpyruvate + erythrose-4P => chorismate	K01626,K01735,K03786,K00014,K00891,K00800,K01736
Ribe_18-Q3-R11-54_MAXAC.096_cln	M00022	Shikimate pathway, phosphoenolpyruvate + erythrose-4P => chorismate	K03856,K01735,K03786,K00014,K00891,K00800,K01736
EsbW_18-Q3-R4-48_BATAC.445	M00022	Shikimate pathway, phosphoenolpyruvate + erythrose-4P => chorismate	K03856,K01735,K03785,K00014,K00891,K00800,K01736
Ejby_18-Q3-R6-50_MAXAC.193	M00022	Shikimate pathway, phosphoenolpyruvate + erythrose-4P => chorismate	K01626,K03856,K01735,K03785,K00014,K00891,K00800,K01736
Aved_18-Q3-R54-62_BATAC.253	M00022	Shikimate pathway, phosphoenolpyruvate + erythrose-4P => chorismate	K01626,K01735,K03786,K00014,K00891,K00800,K01736
Hjor_18-Q3-R7-51_MAXAC.006	M00022	Shikimate pathway, phosphoenolpyruvate + erythrose-4P => chorismate	K01626,K01735,K03786,K00014,K00891,K00800,K01736
EsbE_18-Q3-R3-47_BATAC.414	M00022	Shikimate pathway, phosphoenolpyruvate + erythrose-4P => chorismate	K01626,K01735,K03786,K00014,K00891,K00800,K01736
OdNW_18-Q3-R42-56_MAXAC.037	M00022	Shikimate pathway, phosphoenolpyruvate + erythrose-4P => chorismate	K03856,K13829,K03786,K00014,K13829,K00800,K01736
EsbW_18-Q3-R4-48_BAT3C.207	M00022	Shikimate pathway, phosphoenolpyruvate + erythrose-4P => chorismate	K01626,K01735,K03786,K00014,K00891,K00800,K01736
OdNW_18-Q3-R42-56_BATAC.52	M00022	Shikimate pathway, phosphoenolpyruvate + erythrose-4P => chorismate	K03856,K01735,K03786,K00014,K00891,K00800,K01736
Hjor_18-Q3-R7-51_BAT3C.94	M00022	Shikimate pathway, phosphoenolpyruvate + erythrose-4P => chorismate	K01626,K01735,K03786,K00014,K00891,K00800,K01736
OdNE_18-Q3-R46-58_BATAC.286	M00022	Shikimate pathway, phosphoenolpyruvate + erythrose-4P => chorismate	K01626,K01735,K03786,K00014,K00891,K00800,K01736
Lyne_18-Q3-R50-59_BATAC.383_cln	M00022	Shikimate pathway, phosphoenolpyruvate + erythrose-4P => chorismate	K01626,K03856,K01735,K03786,K00014,K00891,K00800,K01736
Ribe_18-Q3-R11-54_BAT3C.101	M00022	Shikimate pathway, phosphoenolpyruvate + erythrose-4P => chorismate	K01626,K01735,K03786,K00014,K00891,K00800,K01736
Vibo_18-Q3-R45-57_MAXAC.190	M00022	Shikimate pathway, phosphoenolpyruvate + erythrose-4P => chorismate	K01626,K13829,K03786,K00014,K13829,K00800,K01736
Fred_18-Q3-R57-64_BATAC.308	M00022	Shikimate pathway, phosphoenolpyruvate + erythrose-4P => chorismate	K03856,K13829,K03786,K00014,K13829,K00800,K01736
Hirt_18-Q3-R61-65_BAT3C.320	M00022	Shikimate pathway, phosphoenolpyruvate + erythrose-4P => chorismate	K01626,K01735,K03786,K00014,K00891,K00800,K01736
Hirt_18-Q3-R61-65_BATAC.448_sub	M00022	Shikimate pathway, phosphoenolpyruvate + erythrose-4P => chorismate	K01626,K01735,K03786,K00014,K00891,K00800,K01736
EsbE_18-Q3-R3-47_MAXAC.197	M00022	Shikimate pathway, phosphoenolpyruvate + erythrose-4P => chorismate	K03856,K01735,K03786,K00014,K00891,K00800,K01736
Aved_18-Q3-R54-62_MAXAC.293	M00022	Shikimate pathway, phosphoenolpyruvate + erythrose-4P => chorismate	K01626,K01735,K03786,K00014,K00891,K00800,K01736
Aved_18-Q3-R54-62_MAXAC.397_sub	M00022	Shikimate pathway, phosphoenolpyruvate + erythrose-4P => chorismate	K03856,K01735,K03786,K00014,K00891,K00800,K01736
AalW_18-Q3-R10-53_MAXAC.339	M00022	Shikimate pathway, phosphoenolpyruvate + erythrose-4P => chorismate	K01626,K03856,K01735,K03785,K00014,K00891,K00800,K01736
Aved_18-Q3-R54-62_BATAC.241	M00022	Shikimate pathway, phosphoenolpyruvate + erythrose-4P => chorismate	K01626,K01735,K03786,K00014,K00891,K00800,K01736
Lyne_18-Q3-R50-59_MAXAC.062	M00022	Shikimate pathway, phosphoenolpyruvate + erythrose-4P => chorismate	K01626,K03856,K01735,K03786,K00014,K00891,K00800,K01736
Lyne_18-Q3-R50-59_BAT3C.1	M00022	Shikimate pathway, phosphoenolpyruvate + erythrose-4P => chorismate	K01626,K01735,K03786,K00014,K00891,K00800,K01736
Ega_18-Q3-R5-49_MAXAC.200	M00022	Shikimate pathway, phosphoenolpyruvate + erythrose-4P => chorismate	K01626,K03856,K01735,K03785,K00014,K00891,K00800,K01736
Mari_18-Q3-R65-66_BAT3C.310_sub	M00022	Shikimate pathway, phosphoenolpyruvate + erythrose-4P => chorismate	K01626,K01735,K03786,K00014,K00891,K00800,K01736
Ejby_18-Q3-R6-50_BAT3C.216	M00022	Shikimate pathway, phosphoenolpyruvate + erythrose-4P => chorismate	K03856,K13829,K03786,K00014,K13829,K00800,K01736
Kalu_18-Q3-R12-55_MAXAC.026	M00022	Shikimate pathway, phosphoenolpyruvate + erythrose-4P => chorismate	K01626,K01735,K03786,K00014,K00891,K00800,K01736
Aved_18-Q3-R54-62_BAT3C.518	M00022	Shikimate pathway, phosphoenolpyruvate + erythrose-4P => chorismate	K03856,K13829,K03786,K00014,K13829,K00800,K01736
EsbW_18-Q3-R4-48_MAXAC.080	M00022	Shikimate pathway, phosphoenolpyruvate + erythrose-4P => chorismate	K03856,K01735,K13832,K00891,K00800,K01736
OdNE_18-Q3-R46-58_BAT3C.415	M00022	Shikimate pathway, phosphoenolpyruvate + erythrose-4P => chorismate	K01626,K01735,K03786,K00014,K00891,K00800,K01736
Hirt_18-Q3-R61-65_MAXAC.111	M00022	Shikimate pathway, phosphoenolpyruvate + erythrose-4P => chorismate	K01626,K03856,K01735,K03786,K00014,K00891,K00800,K01736
EsbE_18-Q3-R3-47_MAXAC.155	M00022	Shikimate pathway, phosphoenolpyruvate + erythrose-4P => chorismate	K01626,K03856,K01735,K03786,K00014,K00891,K00800,K01736
OdNE_18-Q3-R46-58_MAXAC.036	M00022	Shikimate pathway, phosphoenolpyruvate + erythrose-4P => chorismate	K03856,K01735,K03786,K00014,K00891,K00800,K01736
Lyne_18-Q3-R50-59_BAT3C.496	M00022	Shikimate pathway, phosphoenolpyruvate + erythrose-4P => chorismate	K03856,K13829,K03786,K00014,K13829,K00800,K01736
AalW_18-Q3-R10-53_MAXAC.018	M00022	Shikimate pathway, phosphoenolpyruvate + erythrose-4P => chorismate	K03856,K13829,K03786,K00014,K13829,K00800,K01736
Fred_18-Q3-R57-64_MAXAC.112	M00022	Shikimate pathway, phosphoenolpyruvate + erythrose-4P => chorismate	K03856,K13853,K01735,K03786,K00014,K00891,K00800,K01736
Hirt_18-Q3-R61-65_MAXAC.022	M00022	Shikimate pathway, phosphoenolpyruvate + erythrose-4P => chorismate	K01626,K01735,K03786,K00014,K00891,K00800,K01736
EsbW_18-Q3-R4-48_MAXAC.070	M00022	Shikimate pathway, phosphoenolpyruvate + erythrose-4P => chorismate	K01626,K01735,K03786,K00014,K00891,K00800,K01736
OdNE_18-Q3-R46-58_BAT3C.195	M00022	Shikimate pathway, phosphoenolpyruvate + erythrose-4P => chorismate	K03856,K01735,K03786,K00014,K00891,K00800,K01736
Ega_18-Q3-R5-49_MAXAC.062	M00022	Shikimate pathway, phosphoenolpyruvate + erythrose-4P => chorismate	K01626,K01735,K03786,K00014,K00891,K00800,K01736
Damh_18-Q3-R51-60_MAXAC.008	M00022	Shikimate pathway, phosphoenolpyruvate + erythrose-4P => chorismate	K03856,K13829,K03786,K00014,K13829,K00800,K01736
Lyne_18-Q3-R50-59_BAT3C.630	M00022	Shikimate pathway, phosphoenolpyruvate + erythrose-4P => chorismate	K01626,K01735,K03786,K00014,K00891,K00800,K01736
Kalu_18-Q3-R12-55_MAXAC.123	M00022	Shikimate pathway, phosphoenolpyruvate + erythrose-4P => chorismate	K03856,K01735,K13832,K00891,K00800,K01736
Fred_18-Q3-R57-64_MAXAC.396_cln	M00022	Shikimate pathway, phosphoenolpyruvate + erythrose-4P => chorismate	K01626,K01735,K03786,K00014,K00891,K00800,K01736
AalW_18-Q3-R10-53_BATAC.909	M00022	Shikimate pathway, phosphoenolpyruvate + erythrose-4P => chorismate	K01626,K01735,K03786,K00014,K00891,K00800,K01736
Ega_18-Q3-R5-49_BAT3C.193	M00022	Shikimate pathway, phosphoenolpyruvate + erythrose-4P => chorismate	K03856,K01735,K03786,K00014,K00891,K00800,K01736
EsbW_18-Q3-R4-48_MAXAC.089	M00022	Shikimate pathway, phosphoenolpyruvate + erythrose-4P => chorismate	K01626,K03856,K01735,K03786,K00014,K00891,K00800,K01736
Ribe_18-Q3-R11-54_BAT3C.183	M00022	Shikimate pathway, phosphoenolpyruvate + erythrose-4P => chorismate	K03856,K01735,K03786,K00014,K00891,K00800,K01736
EsbW_18-Q3-R4-48_MAXAC.185_sub	M00022	Shikimate pathway, phosphoenolpyruvate + erythrose-4P => chorismate	K01626,K03856,K01735,K03785,K00014,K00891,K00800,K01736
Rand_18-Q3-R56-63_BAT3C.8	M00022	Shikimate pathway, phosphoenolpyruvate + erythrose-4P => chorismate	K01626,K01735,K03786,K00014,K00891,K00800,K01736
Ega_18-Q3-R5-49_BAT3C.216	M00022	Shikimate pathway, phosphoenolpyruvate + erythrose-4P => chorismate	K01626,K01735,K03786,K00014,K00891,K00800,K01736
Fred_18-Q3-R57-64_BATAC.421	M00022	Shikimate pathway, phosphoenolpyruvate + erythrose-4P => chorismate	K13853,K01735,K03786,K00014,K00891,K00800,K01736
Damh_18-Q3-R51-60_BATAC.247	M00022	Shikimate pathway, phosphoenolpyruvate + erythrose-4P => chorismate	K01626,K01735,K03786,K00014,K00891,K00800,K01736
Ega_18-Q3-R5-49_MAXAC.022	M00022	Shikimate pathway, phosphoenolpyruvate + erythrose-4P => chorismate	K01626,K01735,K03786,K00014,K00891,K00800,K01736
OdNE_18-Q3-R46-58_BATAC.187	M00022	Shikimate pathway, phosphoenolpyruvate + erythrose-4P => chorismate	K03856,K01735,K03786,K00014,K00891,K00800,K01736
Fred_18-Q3-R57-64_MAXAC.330_cln	M00022	Shikimate pathway, phosphoenolpyruvate + erythrose-4P => chorismate	K01626,K01735,K13832,K00891,K00800,K01736
Viby_18-Q3-R106-67_BATAC.169	M00022	Shikimate pathway, phosphoenolpyruvate + erythrose-4P => chorismate	K01626,K01735,K03786,K00014,K00891,K00800,K01736
Damh_18-Q3-R51-60_BATAC.316	M00022	Shikimate pathway, phosphoenolpyruvate + erythrose-4P => chorismate	K01626,K01735,K03786,K00014,K00891,K00800,K01736
Ega_18-Q3-R5-49_BAT3C.159	M00022	Shikimate pathway, phosphoenolpyruvate + erythrose-4P => chorismate	K03856,K13829,K03786,K00014,K13829,K00800,K01736
Skiv_18-Q3-R9-52_BATAC.396	M00022	Shikimate pathway, phosphoenolpyruvate + erythrose-4P => chorismate	K01626,K03856,K01735,K13832,K00891,K00800,K01736
Mari_18-Q3-R65-66_BATAC.397	M00022	Shikimate pathway, phosphoenolpyruvate + erythrose-4P => chorismate	K01626,K01735,K03785,K00014,K00891,K00800,K01736
Bjer_18-Q3-R1-45_BAT3C.93	M00022	Shikimate pathway, phosphoenolpyruvate + erythrose-4P => chorismate	K01626,K13829,K03786,K00014,K13829,K00800,K01736
Bjer_18-Q3-R1-45_BAT3C.235	M00022	Shikimate pathway, phosphoenolpyruvate + erythrose-4P => chorismate	K03856,K13829,K03786,K00014,K13829,K00800,K01736
Fred_18-Q3-R57-64_BATAC.76	M00022	Shikimate pathway, phosphoenolpyruvate + erythrose-4P => chorismate	K01626,K03856,K01735,K03786,K00014,K00891,K00800,K01736
Hjor_18-Q3-R7-51_BATAC.29	M00021	Cysteine biosynthesis, serine => cysteine	K00640,K01738
Hirt_18-Q3-R61-65_BATAC.430	M00021	Cysteine biosynthesis, serine => cysteine	K00640,K01738
Kalu_18-Q3-R12-55_BAT3C.58	M00021	Cysteine biosynthesis, serine => cysteine	K00640,K01738
Aved_18-Q3-R54-62_BAT3C.394	M00021	Cysteine biosynthesis, serine => cysteine	K00640,K01738
Aved_18-Q3-R54-62_BATAC.392	M00021	Cysteine biosynthesis, serine => cysteine	K00640,K01738
Ejby_18-Q3-R6-50_BATAC.123	M00021	Cysteine biosynthesis, serine => cysteine	K00640,K01738
Fred_18-Q3-R57-64_BATAC.715	M00021	Cysteine biosynthesis, serine => cysteine	K00640,K01738
EsbW_18-Q3-R4-48_BATAC.303	M00021	Cysteine biosynthesis, serine => cysteine	K00640,K01738
Mari_18-Q3-R65-66_MAXAC.224	M00021	Cysteine biosynthesis, serine => cysteine	K00640,K01738
Fred_18-Q3-R57-64_MAXAC.373	M00021	Cysteine biosynthesis, serine => cysteine	K00640,K01738
Hade_18-Q3-R52-61_BATAC.282	M00021	Cysteine biosynthesis, serine => cysteine	K00640,K01738
Viby_18-Q3-R106-67_MAXAC.046	M00021	Cysteine biosynthesis, serine => cysteine	K00640,K01738
Damh_18-Q3-R51-60_MAXAC.210	M00021	Cysteine biosynthesis, serine => cysteine	K00640,K01738
OdNE_18-Q3-R46-58_BAT3C.305	M00021	Cysteine biosynthesis, serine => cysteine	K00640,K01738
Rand_18-Q3-R56-63_BAT3C.326	M00021	Cysteine biosynthesis, serine => cysteine	K00640,K01738
Skiv_18-Q3-R9-52_BATAC.351	M00021	Cysteine biosynthesis, serine => cysteine	K00640,K01738
Lyne_18-Q3-R50-59_MAXAC.349	M00021	Cysteine biosynthesis, serine => cysteine	K00640,K01738
Bjer_18-Q3-R1-45_MAXAC.113	M00021	Cysteine biosynthesis, serine => cysteine	K00640,K01738
Skiv_18-Q3-R9-52_MAXAC.174	M00021	Cysteine biosynthesis, serine => cysteine	K00640,K01738
Fred_18-Q3-R57-64_MAXAC.307	M00021	Cysteine biosynthesis, serine => cysteine	K00640,K01738
Bjer_18-Q3-R1-45_BAT3C.220	M00021	Cysteine biosynthesis, serine => cysteine	K00640,K01738
Hjor_18-Q3-R7-51_BAT3C.81_sub	M00021	Cysteine biosynthesis, serine => cysteine	K00640,K01738
Aved_18-Q3-R54-62_MAXAC.321	M00021	Cysteine biosynthesis, serine => cysteine	K00640,K01738
Fred_18-Q3-R57-64_BATAC.601	M00021	Cysteine biosynthesis, serine => cysteine	K00640,K01738
Vibo_18-Q3-R45-57_BATAC.298	M00021	Cysteine biosynthesis, serine => cysteine	K00640,K01738
Hirt_18-Q3-R61-65_BAT3C.487	M00021	Cysteine biosynthesis, serine => cysteine	K00640,K01738
Damh_18-Q3-R51-60_BATAC.282	M00021	Cysteine biosynthesis, serine => cysteine	K00640,K01738
OdNW_18-Q3-R42-56_BAT3C.134_sub	M00021	Cysteine biosynthesis, serine => cysteine	K00640,K01738
Ega_18-Q3-R5-49_MAXAC.038	M00021	Cysteine biosynthesis, serine => cysteine	K00640,K01738
Aved_18-Q3-R54-62_BAT3C.689	M00021	Cysteine biosynthesis, serine => cysteine	K00640,K01738
Ribe_18-Q3-R11-54_BATAC.650	M00021	Cysteine biosynthesis, serine => cysteine	K00640,K01738
Fred_18-Q3-R57-64_BATAC.880	M00021	Cysteine biosynthesis, serine => cysteine	K00640,K01738
Ejby_18-Q3-R6-50_BATAC.337	M00021	Cysteine biosynthesis, serine => cysteine	K00640,K01738
Ribe_18-Q3-R11-54_BATAC.569	M00021	Cysteine biosynthesis, serine => cysteine	K00640,K01738
Fred_18-Q3-R57-64_BATAC.480	M00021	Cysteine biosynthesis, serine => cysteine	K00640,K01738
Lyne_18-Q3-R50-59_BATAC.62	M00021	Cysteine biosynthesis, serine => cysteine	K00640,K01738
Kalu_18-Q3-R12-55_BAT3C.229	M00021	Cysteine biosynthesis, serine => cysteine	K00640,K01738
EsbW_18-Q3-R4-48_BAT3C.307	M00021	Cysteine biosynthesis, serine => cysteine	K00640,K01738
AalE_18-Q3-R2-46_BAT3C.277	M00021	Cysteine biosynthesis, serine => cysteine	K00640,K01738
Rand_18-Q3-R56-63_BAT3C.197	M00021	Cysteine biosynthesis, serine => cysteine	K00640,K01738
Fred_18-Q3-R57-64_BATAC.369	M00021	Cysteine biosynthesis, serine => cysteine	K00640,K01738
Fred_18-Q3-R57-64_BATAC.269	M00021	Cysteine biosynthesis, serine => cysteine	K00640,K01738
Fred_18-Q3-R57-64_BATAC.232	M00021	Cysteine biosynthesis, serine => cysteine	K00640,K01738
Ejby_18-Q3-R6-50_BATAC.338	M00021	Cysteine biosynthesis, serine => cysteine	K00640,K01738
Damh_18-Q3-R51-60_MAXAC.071	M00021	Cysteine biosynthesis, serine => cysteine	K00640,K01738
Fred_18-Q3-R57-64_BATAC.85v2	M00021	Cysteine biosynthesis, serine => cysteine	K00640,K01738
AalW_18-Q3-R10-53_BATAC.41	M00021	Cysteine biosynthesis, serine => cysteine	K00640,K01738
Aved_18-Q3-R54-62_BATAC.560	M00021	Cysteine biosynthesis, serine => cysteine	K00640,K01738
OdNE_18-Q3-R46-58_MAXAC.028	M00021	Cysteine biosynthesis, serine => cysteine	K00640,K01738
Vibo_18-Q3-R45-57_BATAC.19	M00021	Cysteine biosynthesis, serine => cysteine	K00640,K01738
Viby_18-Q3-R106-67_BATAC.284	M00021	Cysteine biosynthesis, serine => cysteine	K00640,K01738
Kalu_18-Q3-R12-55_BAT3C.337	M00021	Cysteine biosynthesis, serine => cysteine	K00640,K01738
Skiv_18-Q3-R9-52_BAT3C.184	M00021	Cysteine biosynthesis, serine => cysteine	K00640,K01738
AalW_18-Q3-R10-53_MAXAC.024	M00021	Cysteine biosynthesis, serine => cysteine	K00640,K01738
Aved_18-Q3-R54-62_MAXAC.403	M00021	Cysteine biosynthesis, serine => cysteine	K00640,K01738
Lyne_18-Q3-R50-59_MAXAC.019	M00021	Cysteine biosynthesis, serine => cysteine	K00640,K01738
Damh_18-Q3-R51-60_MAXAC.106	M00021	Cysteine biosynthesis, serine => cysteine	K00640,K01738
Lyne_18-Q3-R50-59_MAXAC.254	M00021	Cysteine biosynthesis, serine => cysteine	K00640,K01738
Fred_18-Q3-R57-64_MAXAC.362	M00021	Cysteine biosynthesis, serine => cysteine	K00640,K01738
Kalu_18-Q3-R12-55_BATAC.81	M00021	Cysteine biosynthesis, serine => cysteine	K00640,K01738
Hirt_18-Q3-R61-65_BAT3C.235	M00021	Cysteine biosynthesis, serine => cysteine	K00640,K01738
Hade_18-Q3-R52-61_BAT3C.250	M00021	Cysteine biosynthesis, serine => cysteine	K00640,K01738
Bjer_18-Q3-R1-45_BATAC.327	M00021	Cysteine biosynthesis, serine => cysteine	K00640,K01738
Aved_18-Q3-R54-62_MAXAC.060	M00021	Cysteine biosynthesis, serine => cysteine	K00640,K01738
Hirt_18-Q3-R61-65_BATAC.551	M00021	Cysteine biosynthesis, serine => cysteine	K00640,K01738
OdNW_18-Q3-R42-56_BATAC.378	M00021	Cysteine biosynthesis, serine => cysteine	K00640,K01738
Mari_18-Q3-R65-66_BATAC.31	M00021	Cysteine biosynthesis, serine => cysteine	K00640,K01738
Hjor_18-Q3-R7-51_BATAC.2	M00021	Cysteine biosynthesis, serine => cysteine	K00640,K01738
EsbW_18-Q3-R4-48_BAT3C.4_cln	M00021	Cysteine biosynthesis, serine => cysteine	K00640,K01738
Skiv_18-Q3-R9-52_MAXAC.035	M00021	Cysteine biosynthesis, serine => cysteine	K00640,K01738
Kalu_18-Q3-R12-55_BATAC.288	M00021	Cysteine biosynthesis, serine => cysteine	K00640,K01738
Fred_18-Q3-R57-64_BATAC.223	M00021	Cysteine biosynthesis, serine => cysteine	K00640,K01738
AalW_18-Q3-R10-53_MAXAC.200	M00021	Cysteine biosynthesis, serine => cysteine	K00640,K01738
Ribe_18-Q3-R11-54_BATAC.253	M00021	Cysteine biosynthesis, serine => cysteine	K00640,K01738
AalE_18-Q3-R2-46_MAXAC.086	M00021	Cysteine biosynthesis, serine => cysteine	K00640,K01738
Fred_18-Q3-R57-64_BAT3C.162	M00021	Cysteine biosynthesis, serine => cysteine	K00640,K01738
OdNW_18-Q3-R42-56_MAXAC.029	M00021	Cysteine biosynthesis, serine => cysteine	K00640,K01738
EsbE_18-Q3-R3-47_BATAC.463	M00021	Cysteine biosynthesis, serine => cysteine	K00640,K01738
Lyne_18-Q3-R50-59_MAXAC.106_sub	M00021	Cysteine biosynthesis, serine => cysteine	K00640,K01738
Mari_18-Q3-R65-66_BATAC.348	M00021	Cysteine biosynthesis, serine => cysteine	K00640,K01738
Fred_18-Q3-R57-64_MAXAC.378	M00021	Cysteine biosynthesis, serine => cysteine	K00640,K01738
Kalu_18-Q3-R12-55_BAT3C.197	M00021	Cysteine biosynthesis, serine => cysteine	K00640,K01738
Rand_18-Q3-R56-63_BAT3C.236	M00021	Cysteine biosynthesis, serine => cysteine	K00640,K01738
Vibo_18-Q3-R45-57_BATAC.273	M00021	Cysteine biosynthesis, serine => cysteine	K00640,K01738
Rand_18-Q3-R56-63_BAT3C.341	M00021	Cysteine biosynthesis, serine => cysteine	K00640,K01738
AalW_18-Q3-R10-53_BAT3C.9	M00021	Cysteine biosynthesis, serine => cysteine	K00640,K01738
OdNW_18-Q3-R42-56_BAT3C.155	M00021	Cysteine biosynthesis, serine => cysteine	K00640,K01738
EsbW_18-Q3-R4-48_BATAC.420	M00021	Cysteine biosynthesis, serine => cysteine	K00640,K01738
Hjor_18-Q3-R7-51_MAXAC.115	M00021	Cysteine biosynthesis, serine => cysteine	K00640,K01738
Aved_18-Q3-R54-62_BATAC.558	M00021	Cysteine biosynthesis, serine => cysteine	K00640,K01738
AalE_18-Q3-R2-46_BAT3C.409	M00021	Cysteine biosynthesis, serine => cysteine	K00640,K01738
Hirt_18-Q3-R61-65_BATAC.371	M00021	Cysteine biosynthesis, serine => cysteine	K00640,K01738
Kalu_18-Q3-R12-55_BAT3C.261	M00021	Cysteine biosynthesis, serine => cysteine	K00640,K01738
Hade_18-Q3-R52-61_MAXAC.060	M00021	Cysteine biosynthesis, serine => cysteine	K00640,K01738
Mari_18-Q3-R65-66_BAT3C.41	M00021	Cysteine biosynthesis, serine => cysteine	K00640,K01738
Hade_18-Q3-R52-61_MAXAC.026	M00021	Cysteine biosynthesis, serine => cysteine	K00640,K01738
OdNW_18-Q3-R42-56_BATAC.478	M00021	Cysteine biosynthesis, serine => cysteine	K00640,K01738
EsbE_18-Q3-R3-47_BAT3C.181	M00021	Cysteine biosynthesis, serine => cysteine	K00640,K01738
Skiv_18-Q3-R9-52_BAT3C.155	M00021	Cysteine biosynthesis, serine => cysteine	K00640,K01738
Hade_18-Q3-R52-61_MAXAC.319	M00021	Cysteine biosynthesis, serine => cysteine	K00640,K01738
OdNE_18-Q3-R46-58_BATAC.493	M00021	Cysteine biosynthesis, serine => cysteine	K00640,K01738
OdNW_18-Q3-R42-56_BAT3C.33_sub	M00021	Cysteine biosynthesis, serine => cysteine	K00640,K01738
Aved_18-Q3-R54-62_BATAC.321_sub	M00021	Cysteine biosynthesis, serine => cysteine	K00640,K01738
AalW_18-Q3-R10-53_BAT3C.371_sub	M00021	Cysteine biosynthesis, serine => cysteine	K00640,K01738
Aved_18-Q3-R54-62_MAXAC.378	M00021	Cysteine biosynthesis, serine => cysteine	K00640,K01738
AalE_18-Q3-R2-46_MAXAC.019	M00021	Cysteine biosynthesis, serine => cysteine	K00640,K01738
EsbW_18-Q3-R4-48_MAXAC.021	M00021	Cysteine biosynthesis, serine => cysteine	K00640,K01738
Hirt_18-Q3-R61-65_BATAC.715	M00021	Cysteine biosynthesis, serine => cysteine	K00640,K01738
AalE_18-Q3-R2-46_MAXAC.133	M00021	Cysteine biosynthesis, serine => cysteine	K00640,K01738
EsbW_18-Q3-R4-48_MAXAC.167_sub	M00021	Cysteine biosynthesis, serine => cysteine	K00640,K01738
Viby_18-Q3-R106-67_BAT3C.149	M00021	Cysteine biosynthesis, serine => cysteine	K00640,K01738
Lyne_18-Q3-R50-59_MAXAC.411_cln	M00021	Cysteine biosynthesis, serine => cysteine	K00640,K01738
Ejby_18-Q3-R6-50_BATAC.260	M00021	Cysteine biosynthesis, serine => cysteine	K00640,K01738
Rand_18-Q3-R56-63_MAXAC.175	M00021	Cysteine biosynthesis, serine => cysteine	K00640,K01738
Mari_18-Q3-R65-66_BATAC.295	M00021	Cysteine biosynthesis, serine => cysteine	K00640,K01738
Fred_18-Q3-R57-64_BATAC.466	M00021	Cysteine biosynthesis, serine => cysteine	K00640,K01738
EsbW_18-Q3-R4-48_BAT3C.93	M00021	Cysteine biosynthesis, serine => cysteine	K00640,K01738
Viby_18-Q3-R106-67_MAXAC.089	M00021	Cysteine biosynthesis, serine => cysteine	K00640,K01738
Hirt_18-Q3-R61-65_BATAC.101	M00021	Cysteine biosynthesis, serine => cysteine	K00640,K01738
Bjer_18-Q3-R1-45_MAXAC.214	M00021	Cysteine biosynthesis, serine => cysteine	K00640,K01738
Fred_18-Q3-R57-64_MAXAC.418	M00021	Cysteine biosynthesis, serine => cysteine	K00640,K01738
Ejby_18-Q3-R6-50_BAT3C.203	M00021	Cysteine biosynthesis, serine => cysteine	K00640,K01738
EsbW_18-Q3-R4-48_MAXAC.145	M00021	Cysteine biosynthesis, serine => cysteine	K00640,K01738
Damh_18-Q3-R51-60_MAXAC.104	M00021	Cysteine biosynthesis, serine => cysteine	K00640,K01738
OdNW_18-Q3-R42-56_BATAC.277	M00021	Cysteine biosynthesis, serine => cysteine	K00640,K01738
Hade_18-Q3-R52-61_BAT3C.208	M00021	Cysteine biosynthesis, serine => cysteine	K00640,K01738
AalE_18-Q3-R2-46_BAT3C.204	M00021	Cysteine biosynthesis, serine => cysteine	K00640,K01738
Vibo_18-Q3-R45-57_MAXAC.086_sub	M00021	Cysteine biosynthesis, serine => cysteine	K00640,K01738
Mari_18-Q3-R65-66_MAXAC.196	M00021	Cysteine biosynthesis, serine => cysteine	K00640,K01738
Mari_18-Q3-R65-66_MAXAC.049	M00021	Cysteine biosynthesis, serine => cysteine	K00640,K01738
Lyne_18-Q3-R50-59_BATAC.68	M00021	Cysteine biosynthesis, serine => cysteine	K00640,K01738
Fred_18-Q3-R57-64_MAXAC.356	M00021	Cysteine biosynthesis, serine => cysteine	K00640,K01738
Kalu_18-Q3-R12-55_BAT3C.19	M00021	Cysteine biosynthesis, serine => cysteine	K00640,K01738
Damh_18-Q3-R51-60_BATAC.231	M00021	Cysteine biosynthesis, serine => cysteine	K00640,K01738
EsbE_18-Q3-R3-47_BAT3C.226	M00021	Cysteine biosynthesis, serine => cysteine	K00640,K01738
AalW_18-Q3-R10-53_BATAC.245	M00021	Cysteine biosynthesis, serine => cysteine	K00640,K01738
Fred_18-Q3-R57-64_MAXAC.027	M00021	Cysteine biosynthesis, serine => cysteine	K00640,K01738
Lyne_18-Q3-R50-59_BAT3C.300	M00021	Cysteine biosynthesis, serine => cysteine	K00640,K01738
Ribe_18-Q3-R11-54_MAXAC.030	M00021	Cysteine biosynthesis, serine => cysteine	K00640,K01738
Fred_18-Q3-R57-64_MAXAC.222	M00021	Cysteine biosynthesis, serine => cysteine	K00640,K01738
Fred_18-Q3-R57-64_MAXAC.347	M00021	Cysteine biosynthesis, serine => cysteine	K00640,K01738
Fred_18-Q3-R57-64_MAXAC.276	M00021	Cysteine biosynthesis, serine => cysteine	K00640,K01738
Fred_18-Q3-R57-64_MAXAC.379	M00021	Cysteine biosynthesis, serine => cysteine	K00640,K01738
Ejby_18-Q3-R6-50_MAXAC.192	M00021	Cysteine biosynthesis, serine => cysteine	K00640,K01738
Aved_18-Q3-R54-62_MAXAC.086	M00021	Cysteine biosynthesis, serine => cysteine	K00640,K01738
Hjor_18-Q3-R7-51_BAT3C.262	M00021	Cysteine biosynthesis, serine => cysteine	K00640,K01738
AalW_18-Q3-R10-53_BATAC.498	M00021	Cysteine biosynthesis, serine => cysteine	K00640,K01738
OdNW_18-Q3-R42-56_BATAC.488	M00021	Cysteine biosynthesis, serine => cysteine	K00640,K01738
Skiv_18-Q3-R9-52_BATAC.176	M00021	Cysteine biosynthesis, serine => cysteine	K00640,K01738
Mari_18-Q3-R65-66_MAXAC.219	M00021	Cysteine biosynthesis, serine => cysteine	K00640,K01738
EsbE_18-Q3-R3-47_MAXAC.188	M00021	Cysteine biosynthesis, serine => cysteine	K00640,K01738
Hjor_18-Q3-R7-51_BATAC.80	M00021	Cysteine biosynthesis, serine => cysteine	K00640,K01738
Mari_18-Q3-R65-66_MAXAC.212	M00021	Cysteine biosynthesis, serine => cysteine	K00640,K01738
Skiv_18-Q3-R9-52_MAXAC.067	M00021	Cysteine biosynthesis, serine => cysteine	K00640,K01738
Vibo_18-Q3-R45-57_BATAC.224	M00021	Cysteine biosynthesis, serine => cysteine	K00640,K01738
Ejby_18-Q3-R6-50_BAT3C.80	M00021	Cysteine biosynthesis, serine => cysteine	K00640,K01738
Hade_18-Q3-R52-61_BATAC.364	M00021	Cysteine biosynthesis, serine => cysteine	K00640,K01738
Ribe_18-Q3-R11-54_MAXAC.077	M00021	Cysteine biosynthesis, serine => cysteine	K00640,K01738
Hade_18-Q3-R52-61_MAXAC.228	M00021	Cysteine biosynthesis, serine => cysteine	K00640,K01738
Hjor_18-Q3-R7-51_BAT3C.167	M00021	Cysteine biosynthesis, serine => cysteine	K00640,K01738
Kalu_18-Q3-R12-55_MAXAC.193	M00021	Cysteine biosynthesis, serine => cysteine	K00640,K01738
Hade_18-Q3-R52-61_MAXAC.056	M00021	Cysteine biosynthesis, serine => cysteine	K00640,K01738
EsbE_18-Q3-R3-47_MAXAC.059	M00021	Cysteine biosynthesis, serine => cysteine	K00640,K01738
Lyne_18-Q3-R50-59_BATAC.510	M00021	Cysteine biosynthesis, serine => cysteine	K00640,K01738
Fred_18-Q3-R57-64_BAT3C.485	M00021	Cysteine biosynthesis, serine => cysteine	K00640,K01738
Ejby_18-Q3-R6-50_BATAC.262	M00021	Cysteine biosynthesis, serine => cysteine	K00640,K01738
Lyne_18-Q3-R50-59_MAXAC.237	M00021	Cysteine biosynthesis, serine => cysteine	K00640,K01738
Hirt_18-Q3-R61-65_MAXAC.060	M00021	Cysteine biosynthesis, serine => cysteine	K00640,K01738
Fred_18-Q3-R57-64_BATAC.644	M00021	Cysteine biosynthesis, serine => cysteine	K00640,K01738
Rand_18-Q3-R56-63_BAT3C.210	M00021	Cysteine biosynthesis, serine => cysteine	K00640,K01738
AalE_18-Q3-R2-46_BAT3C.235	M00021	Cysteine biosynthesis, serine => cysteine	K00640,K01738
Mari_18-Q3-R65-66_BAT3C.366	M00021	Cysteine biosynthesis, serine => cysteine	K00640,K01738
Ega_18-Q3-R5-49_BATAC.76	M00021	Cysteine biosynthesis, serine => cysteine	K00640,K01738
Fred_18-Q3-R57-64_BATAC.299	M00021	Cysteine biosynthesis, serine => cysteine	K00640,K01738
Ribe_18-Q3-R11-54_MAXAC.235	M00021	Cysteine biosynthesis, serine => cysteine	K00640,K01738
Ega_18-Q3-R5-49_MAXAC.199	M00021	Cysteine biosynthesis, serine => cysteine	K00640,K01738
Skiv_18-Q3-R9-52_BATAC.318	M00021	Cysteine biosynthesis, serine => cysteine	K00640,K01738
Ega_18-Q3-R5-49_MAXAC.112v2	M00021	Cysteine biosynthesis, serine => cysteine	K00640,K01738
Fred_18-Q3-R57-64_BAT3C.6	M00021	Cysteine biosynthesis, serine => cysteine	K00640,K01738
Hade_18-Q3-R52-61_BATAC.452	M00021	Cysteine biosynthesis, serine => cysteine	K00640,K01738
Lyne_18-Q3-R50-59_MAXAC.102	M00021	Cysteine biosynthesis, serine => cysteine	K00640,K01738
OdNE_18-Q3-R46-58_BATAC.193	M00021	Cysteine biosynthesis, serine => cysteine	K00640,K01738
Fred_18-Q3-R57-64_BAT3C.720	M00021	Cysteine biosynthesis, serine => cysteine	K00640,K01738
Fred_18-Q3-R57-64_BAT3C.339	M00021	Cysteine biosynthesis, serine => cysteine	K00640,K01738
Rand_18-Q3-R56-63_MAXAC.058	M00021	Cysteine biosynthesis, serine => cysteine	K00640,K01738
EsbW_18-Q3-R4-48_BAT3C.485	M00021	Cysteine biosynthesis, serine => cysteine	K00640,K01738
EsbW_18-Q3-R4-48_BAT3C.13	M00021	Cysteine biosynthesis, serine => cysteine	K00640,K01738
OdNW_18-Q3-R42-56_BATAC.48	M00021	Cysteine biosynthesis, serine => cysteine	K00640,K01738
Damh_18-Q3-R51-60_BATAC.307	M00021	Cysteine biosynthesis, serine => cysteine	K00640,K01738
Aved_18-Q3-R54-62_MAXAC.126	M00021	Cysteine biosynthesis, serine => cysteine	K00640,K01738
Lyne_18-Q3-R50-59_MAXAC.016	M00021	Cysteine biosynthesis, serine => cysteine	K00640,K01738
Hirt_18-Q3-R61-65_BAT3C.499	M00021	Cysteine biosynthesis, serine => cysteine	K00640,K01738
EsbE_18-Q3-R3-47_BATAC.309	M00021	Cysteine biosynthesis, serine => cysteine	K00640,K01738
Ribe_18-Q3-R11-54_MAXAC.200	M00021	Cysteine biosynthesis, serine => cysteine	K00640,K01738
Aved_18-Q3-R54-62_BATAC.249	M00021	Cysteine biosynthesis, serine => cysteine	K00640,K01738
Bjer_18-Q3-R1-45_MAXAC.090	M00021	Cysteine biosynthesis, serine => cysteine	K00640,K01738
Hade_18-Q3-R52-61_MAXAC.042	M00021	Cysteine biosynthesis, serine => cysteine	K00640,K01738
AalW_18-Q3-R10-53_BAT3C.524	M00021	Cysteine biosynthesis, serine => cysteine	K00640,K01738
Aved_18-Q3-R54-62_BATAC.843	M00021	Cysteine biosynthesis, serine => cysteine	K00640,K01738
Fred_18-Q3-R57-64_MAXAC.220	M00021	Cysteine biosynthesis, serine => cysteine	K00640,K01738
Rand_18-Q3-R56-63_MAXAC.104	M00021	Cysteine biosynthesis, serine => cysteine	K00640,K01738
Aved_18-Q3-R54-62_BAT3C.540	M00021	Cysteine biosynthesis, serine => cysteine	K00640,K01738
AalE_18-Q3-R2-46_BATAC.194_sub	M00021	Cysteine biosynthesis, serine => cysteine	K00640,K01738
Hirt_18-Q3-R61-65_MAXAC.229	M00021	Cysteine biosynthesis, serine => cysteine	K00640,K01738
Skiv_18-Q3-R9-52_BAT3C.167	M00021	Cysteine biosynthesis, serine => cysteine	K00640,K01738
EsbE_18-Q3-R3-47_MAXAC.052	M00021	Cysteine biosynthesis, serine => cysteine	K00640,K01738
EsbE_18-Q3-R3-47_MAXAC.015	M00021	Cysteine biosynthesis, serine => cysteine	K00640,K01738
Vibo_18-Q3-R45-57_BAT3C.142	M00021	Cysteine biosynthesis, serine => cysteine	K00640,K01738
Kalu_18-Q3-R12-55_BAT3C.239	M00021	Cysteine biosynthesis, serine => cysteine	K00640,K01738
Damh_18-Q3-R51-60_BAT3C.259	M00021	Cysteine biosynthesis, serine => cysteine	K00640,K01738
Lyne_18-Q3-R50-59_BAT3C.425	M00021	Cysteine biosynthesis, serine => cysteine	K00640,K01738
Lyne_18-Q3-R50-59_MAXAC.253	M00021	Cysteine biosynthesis, serine => cysteine	K00640,K01738
EsbE_18-Q3-R3-47_MAXAC.031_sub	M00021	Cysteine biosynthesis, serine => cysteine	K00640,K01738
Aved_18-Q3-R54-62_MAXAC.392	M00021	Cysteine biosynthesis, serine => cysteine	K00640,K01738
Lyne_18-Q3-R50-59_BATAC.272	M00021	Cysteine biosynthesis, serine => cysteine	K00640,K01738
EsbW_18-Q3-R4-48_BATAC.285	M00021	Cysteine biosynthesis, serine => cysteine	K00640,K01738
OdNE_18-Q3-R46-58_MAXAC.071	M00021	Cysteine biosynthesis, serine => cysteine	K00640,K01738
Lyne_18-Q3-R50-59_MAXAC.318	M00021	Cysteine biosynthesis, serine => cysteine	K00640,K01738
Ega_18-Q3-R5-49_BATAC.118	M00021	Cysteine biosynthesis, serine => cysteine	K00640,K01738
Hirt_18-Q3-R61-65_BAT3C.134	M00021	Cysteine biosynthesis, serine => cysteine	K00640,K01738
Fred_18-Q3-R57-64_MAXAC.354	M00021	Cysteine biosynthesis, serine => cysteine	K00640,K01738
Hade_18-Q3-R52-61_BATAC.200	M00021	Cysteine biosynthesis, serine => cysteine	K00640,K01738
Vibo_18-Q3-R45-57_MAXAC.072	M00021	Cysteine biosynthesis, serine => cysteine	K00640,K01738
Fred_18-Q3-R57-64_MAXAC.288	M00021	Cysteine biosynthesis, serine => cysteine	K00640,K01738
Bjer_18-Q3-R1-45_MAXAC.250	M00021	Cysteine biosynthesis, serine => cysteine	K00640,K01738
Hirt_18-Q3-R61-65_BAT3C.279	M00021	Cysteine biosynthesis, serine => cysteine	K00640,K01738
Lyne_18-Q3-R50-59_BATAC.36	M00021	Cysteine biosynthesis, serine => cysteine	K00640,K01738
Aved_18-Q3-R54-62_BAT3C.309	M00021	Cysteine biosynthesis, serine => cysteine	K00640,K01738
Hirt_18-Q3-R61-65_BAT3C.202	M00021	Cysteine biosynthesis, serine => cysteine	K00640,K01738
Hjor_18-Q3-R7-51_MAXAC.078	M00021	Cysteine biosynthesis, serine => cysteine	K00640,K01738
Fred_18-Q3-R57-64_BAT3C.417	M00021	Cysteine biosynthesis, serine => cysteine	K00640,K01738
Damh_18-Q3-R51-60_BATAC.454	M00021	Cysteine biosynthesis, serine => cysteine	K00640,K01738
AalW_18-Q3-R10-53_MAXAC.327	M00021	Cysteine biosynthesis, serine => cysteine	K00640,K01738
Aved_18-Q3-R54-62_MAXAC.235	M00021	Cysteine biosynthesis, serine => cysteine	K00640,K01738
Viby_18-Q3-R106-67_MAXAC.151	M00021	Cysteine biosynthesis, serine => cysteine	K00640,K01738
Bjer_18-Q3-R1-45_BATAC.458	M00021	Cysteine biosynthesis, serine => cysteine	K00640,K01738
OdNE_18-Q3-R46-58_MAXAC.176	M00021	Cysteine biosynthesis, serine => cysteine	K00640,K01738
Aved_18-Q3-R54-62_BATAC.150	M00021	Cysteine biosynthesis, serine => cysteine	K00640,K01738
Fred_18-Q3-R57-64_BATAC.349	M00021	Cysteine biosynthesis, serine => cysteine	K00640,K01738
Ribe_18-Q3-R11-54_BAT3C.271	M00021	Cysteine biosynthesis, serine => cysteine	K00640,K01738
Skiv_18-Q3-R9-52_MAXAC.332	M00021	Cysteine biosynthesis, serine => cysteine	K00640,K01738
Mari_18-Q3-R65-66_BATAC.299	M00021	Cysteine biosynthesis, serine => cysteine	K00640,K01738
Kalu_18-Q3-R12-55_BATAC.116	M00021	Cysteine biosynthesis, serine => cysteine	K00640,K01738
Lyne_18-Q3-R50-59_BAT3C.262	M00021	Cysteine biosynthesis, serine => cysteine	K00640,K01738
Lyne_18-Q3-R50-59_MAXAC.018	M00021	Cysteine biosynthesis, serine => cysteine	K00640,K01738
Hjor_18-Q3-R7-51_BATAC.292	M00021	Cysteine biosynthesis, serine => cysteine	K00640,K01738
Fred_18-Q3-R57-64_BATAC.318	M00021	Cysteine biosynthesis, serine => cysteine	K00640,K01738
Aved_18-Q3-R54-62_MAXAC.186	M00021	Cysteine biosynthesis, serine => cysteine	K00640,K01738
Fred_18-Q3-R57-64_BATAC.284	M00021	Cysteine biosynthesis, serine => cysteine	K00640,K01738
Fred_18-Q3-R57-64_MAXAC.407	M00021	Cysteine biosynthesis, serine => cysteine	K00640,K01738
Fred_18-Q3-R57-64_MAXAC.287	M00021	Cysteine biosynthesis, serine => cysteine	K00640,K01738
Fred_18-Q3-R57-64_MAXAC.384	M00021	Cysteine biosynthesis, serine => cysteine	K00640,K01738
OdNW_18-Q3-R42-56_BAT3C.388	M00021	Cysteine biosynthesis, serine => cysteine	K00640,K01738
Lyne_18-Q3-R50-59_BATAC.420	M00021	Cysteine biosynthesis, serine => cysteine	K00640,K01738
Fred_18-Q3-R57-64_BAT3C.675	M00021	Cysteine biosynthesis, serine => cysteine	K00640,K01738
Lyne_18-Q3-R50-59_MAXAC.325_cln	M00021	Cysteine biosynthesis, serine => cysteine	K00640,K01738
OdNE_18-Q3-R46-58_BAT3C.392	M00021	Cysteine biosynthesis, serine => cysteine	K00640,K01738
Viby_18-Q3-R106-67_BAT3C.94	M00021	Cysteine biosynthesis, serine => cysteine	K00640,K01738
Ribe_18-Q3-R11-54_MAXAC.188	M00021	Cysteine biosynthesis, serine => cysteine	K00640,K01738
AalW_18-Q3-R10-53_MAXAC.039	M00021	Cysteine biosynthesis, serine => cysteine	K00640,K01738
EsbW_18-Q3-R4-48_BATAC.211	M00021	Cysteine biosynthesis, serine => cysteine	K00640,K01738
Damh_18-Q3-R51-60_BAT3C.25	M00021	Cysteine biosynthesis, serine => cysteine	K00640,K01738
EsbW_18-Q3-R4-48_BAT3C.288	M00021	Cysteine biosynthesis, serine => cysteine	K00640,K01738
Hjor_18-Q3-R7-51_MAXAC.088	M00021	Cysteine biosynthesis, serine => cysteine	K00640,K01738
Ega_18-Q3-R5-49_BATAC.333	M00021	Cysteine biosynthesis, serine => cysteine	K00640,K01738
Ribe_18-Q3-R11-54_BAT3C.65	M00021	Cysteine biosynthesis, serine => cysteine	K00640,K01738
Fred_18-Q3-R57-64_BATAC.359	M00021	Cysteine biosynthesis, serine => cysteine	K00640,K01738
Fred_18-Q3-R57-64_MAXAC.274	M00021	Cysteine biosynthesis, serine => cysteine	K00640,K01738
EsbE_18-Q3-R3-47_BATAC.204	M00021	Cysteine biosynthesis, serine => cysteine	K00640,K01738
Aved_18-Q3-R54-62_BATAC.292	M00021	Cysteine biosynthesis, serine => cysteine	K00640,K01738
Ribe_18-Q3-R11-54_BATAC.412	M00021	Cysteine biosynthesis, serine => cysteine	K00640,K01738
Skiv_18-Q3-R9-52_MAXAC.110	M00021	Cysteine biosynthesis, serine => cysteine	K00640,K01738
AalE_18-Q3-R2-46_BAT3C.151	M00021	Cysteine biosynthesis, serine => cysteine	K00640,K01738
EsbW_18-Q3-R4-48_MAXAC.084	M00021	Cysteine biosynthesis, serine => cysteine	K00640,K01738
Hjor_18-Q3-R7-51_BAT3C.155	M00021	Cysteine biosynthesis, serine => cysteine	K00640,K01738
Fred_18-Q3-R57-64_BATAC.422	M00021	Cysteine biosynthesis, serine => cysteine	K00640,K01738
OdNW_18-Q3-R42-56_MAXAC.195	M00021	Cysteine biosynthesis, serine => cysteine	K00640,K01738
Aved_18-Q3-R54-62_BAT3C.633	M00021	Cysteine biosynthesis, serine => cysteine	K00640,K01738
Skiv_18-Q3-R9-52_MAXAC.277	M00021	Cysteine biosynthesis, serine => cysteine	K00640,K01738
Vibo_18-Q3-R45-57_BATAC.463	M00021	Cysteine biosynthesis, serine => cysteine	K00640,K01738
Rand_18-Q3-R56-63_BATAC.171	M00021	Cysteine biosynthesis, serine => cysteine	K00640,K01738
Aved_18-Q3-R54-62_MAXAC.406	M00021	Cysteine biosynthesis, serine => cysteine	K00640,K01738
Lyne_18-Q3-R50-59_BAT3C.546	M00021	Cysteine biosynthesis, serine => cysteine	K00640,K01738
EsbW_18-Q3-R4-48_MAXAC.047	M00021	Cysteine biosynthesis, serine => cysteine	K00640,K01738
OdNW_18-Q3-R42-56_MAXAC.143	M00021	Cysteine biosynthesis, serine => cysteine	K00640,K01738
Fred_18-Q3-R57-64_BATAC.459	M00021	Cysteine biosynthesis, serine => cysteine	K00640,K01738
Fred_18-Q3-R57-64_MAXAC.109_cln	M00021	Cysteine biosynthesis, serine => cysteine	K00640,K01738
Fred_18-Q3-R57-64_BAT3C.662	M00021	Cysteine biosynthesis, serine => cysteine	K00640,K01738
Aved_18-Q3-R54-62_BATAC.616	M00021	Cysteine biosynthesis, serine => cysteine	K00640,K01738
EsbW_18-Q3-R4-48_MAXAC.012	M00021	Cysteine biosynthesis, serine => cysteine	K00640,K01738
Bjer_18-Q3-R1-45_MAXAC.012	M00021	Cysteine biosynthesis, serine => cysteine	K00640,K01738
Vibo_18-Q3-R45-57_MAXAC.094	M00021	Cysteine biosynthesis, serine => cysteine	K00640,K01738
AalE_18-Q3-R2-46_MAXAC.018	M00021	Cysteine biosynthesis, serine => cysteine	K00640,K01738
Ega_18-Q3-R5-49_BATAC.212	M00021	Cysteine biosynthesis, serine => cysteine	K00640,K01738
EsbW_18-Q3-R4-48_MAXAC.252	M00021	Cysteine biosynthesis, serine => cysteine	K00640,K01738
Aved_18-Q3-R54-62_MAXAC.289	M00021	Cysteine biosynthesis, serine => cysteine	K00640,K01738
AalW_18-Q3-R10-53_MAXAC.302	M00021	Cysteine biosynthesis, serine => cysteine	K00640,K01738
EsbW_18-Q3-R4-48_MAXAC.044	M00021	Cysteine biosynthesis, serine => cysteine	K00640,K01738
Hirt_18-Q3-R61-65_BAT3C.274	M00021	Cysteine biosynthesis, serine => cysteine	K00640,K01738
Hade_18-Q3-R52-61_MAXAC.390	M00021	Cysteine biosynthesis, serine => cysteine	K00640,K01738
Hjor_18-Q3-R7-51_MAXAC.072	M00021	Cysteine biosynthesis, serine => cysteine	K00640,K01738
Hade_18-Q3-R52-61_MAXAC.192	M00021	Cysteine biosynthesis, serine => cysteine	K00640,K01738
Aved_18-Q3-R54-62_MAXAC.248_sub	M00021	Cysteine biosynthesis, serine => cysteine	K00640,K01738
OdNW_18-Q3-R42-56_BATAC.352	M00021	Cysteine biosynthesis, serine => cysteine	K00640,K01738
Bjer_18-Q3-R1-45_MAXAC.048	M00021	Cysteine biosynthesis, serine => cysteine	K00640,K01738
Hirt_18-Q3-R61-65_BATAC.422	M00021	Cysteine biosynthesis, serine => cysteine	K00640,K01738
OdNE_18-Q3-R46-58_MAXAC.047	M00021	Cysteine biosynthesis, serine => cysteine	K00640,K01738
EsbW_18-Q3-R4-48_BAT3C.505	M00021	Cysteine biosynthesis, serine => cysteine	K00640,K01738
Ega_18-Q3-R5-49_BATAC.204	M00021	Cysteine biosynthesis, serine => cysteine	K00640,K01738
Ega_18-Q3-R5-49_MAXAC.001	M00021	Cysteine biosynthesis, serine => cysteine	K00640,K01738
AalW_18-Q3-R10-53_MAXAC.084	M00021	Cysteine biosynthesis, serine => cysteine	K00640,K01738
Fred_18-Q3-R57-64_BATAC.187	M00021	Cysteine biosynthesis, serine => cysteine	K00640,K01738
Lyne_18-Q3-R50-59_BATAC.526	M00021	Cysteine biosynthesis, serine => cysteine	K00640,K01738
AalE_18-Q3-R2-46_BAT3C.116	M00021	Cysteine biosynthesis, serine => cysteine	K00640,K01738
AalE_18-Q3-R2-46_BAT3C.320	M00021	Cysteine biosynthesis, serine => cysteine	K00640,K01738
Damh_18-Q3-R51-60_BAT3C.434	M00021	Cysteine biosynthesis, serine => cysteine	K00640,K01738
Aved_18-Q3-R54-62_BATAC.490	M00021	Cysteine biosynthesis, serine => cysteine	K00640,K01738
Aved_18-Q3-R54-62_BATAC.645_sub	M00021	Cysteine biosynthesis, serine => cysteine	K00640,K01738
EsbW_18-Q3-R4-48_BATAC.438	M00021	Cysteine biosynthesis, serine => cysteine	K00640,K01738
Lyne_18-Q3-R50-59_MAXAC.197	M00021	Cysteine biosynthesis, serine => cysteine	K00640,K01738
AalW_18-Q3-R10-53_MAXAC.061	M00021	Cysteine biosynthesis, serine => cysteine	K00640,K01738
Lyne_18-Q3-R50-59_BAT3C.601	M00021	Cysteine biosynthesis, serine => cysteine	K00640,K01738
EsbW_18-Q3-R4-48_MAXAC.050	M00021	Cysteine biosynthesis, serine => cysteine	K00640,K01738
Skiv_18-Q3-R9-52_BATAC.52	M00021	Cysteine biosynthesis, serine => cysteine	K00640,K01738
Mari_18-Q3-R65-66_MAXAC.209	M00021	Cysteine biosynthesis, serine => cysteine	K00640,K01738
Ega_18-Q3-R5-49_MAXAC.071	M00021	Cysteine biosynthesis, serine => cysteine	K00640,K01738
Lyne_18-Q3-R50-59_MAXAC.015	M00021	Cysteine biosynthesis, serine => cysteine	K00640,K01738
AalW_18-Q3-R10-53_MAXAC.171	M00021	Cysteine biosynthesis, serine => cysteine	K00640,K01738
AalW_18-Q3-R10-53_BATAC.388	M00021	Cysteine biosynthesis, serine => cysteine	K00640,K01738
EsbW_18-Q3-R4-48_BAT3C.295	M00021	Cysteine biosynthesis, serine => cysteine	K00640,K01738
Kalu_18-Q3-R12-55_BATAC.47	M00021	Cysteine biosynthesis, serine => cysteine	K00640,K01738
Lyne_18-Q3-R50-59_MAXAC.215	M00021	Cysteine biosynthesis, serine => cysteine	K00640,K01738
Bjer_18-Q3-R1-45_MAXAC.089	M00021	Cysteine biosynthesis, serine => cysteine	K00640,K01738
EsbE_18-Q3-R3-47_MAXAC.131	M00021	Cysteine biosynthesis, serine => cysteine	K00640,K01738
Skiv_18-Q3-R9-52_MAXAC.078_sub	M00021	Cysteine biosynthesis, serine => cysteine	K00640,K01738
Hade_18-Q3-R52-61_BATAC.316	M00021	Cysteine biosynthesis, serine => cysteine	K00640,K01738
EsbE_18-Q3-R3-47_MAXAC.085	M00021	Cysteine biosynthesis, serine => cysteine	K00640,K01738
EsbW_18-Q3-R4-48_BATAC.453	M00021	Cysteine biosynthesis, serine => cysteine	K00640,K01738
Ribe_18-Q3-R11-54_MAXAC.001	M00021	Cysteine biosynthesis, serine => cysteine	K00640,K01738
AalW_18-Q3-R10-53_BAT3C.461	M00021	Cysteine biosynthesis, serine => cysteine	K00640,K01738
Ega_18-Q3-R5-49_MAXAC.013	M00021	Cysteine biosynthesis, serine => cysteine	K00640,K01738
Hirt_18-Q3-R61-65_BAT3C.167	M00021	Cysteine biosynthesis, serine => cysteine	K00640,K01738
EsbW_18-Q3-R4-48_BATAC.463	M00021	Cysteine biosynthesis, serine => cysteine	K00640,K01738
Bjer_18-Q3-R1-45_MAXAC.114	M00021	Cysteine biosynthesis, serine => cysteine	K00640,K01738
Skiv_18-Q3-R9-52_MAXAC.212	M00021	Cysteine biosynthesis, serine => cysteine	K00640,K01738
Hirt_18-Q3-R61-65_MAXAC.245	M00021	Cysteine biosynthesis, serine => cysteine	K00640,K01738
Rand_18-Q3-R56-63_BAT3C.105_sub	M00021	Cysteine biosynthesis, serine => cysteine	K00640,K01738
OdNE_18-Q3-R46-58_MAXAC.062_sub	M00021	Cysteine biosynthesis, serine => cysteine	K00640,K01738
Aved_18-Q3-R54-62_BATAC.358_cln	M00021	Cysteine biosynthesis, serine => cysteine	K00640,K01738
Bjer_18-Q3-R1-45_MAXAC.222	M00021	Cysteine biosynthesis, serine => cysteine	K00640,K01738
Hade_18-Q3-R52-61_BATAC.726	M00021	Cysteine biosynthesis, serine => cysteine	K00640,K01738
EsbW_18-Q3-R4-48_BATAC.445	M00021	Cysteine biosynthesis, serine => cysteine	K00640,K01738
OdNW_18-Q3-R42-56_BAT3C.399	M00021	Cysteine biosynthesis, serine => cysteine	K00640,K01738
OdNW_18-Q3-R42-56_BATAC.385	M00021	Cysteine biosynthesis, serine => cysteine	K00640,K01738
Ejby_18-Q3-R6-50_MAXAC.193	M00021	Cysteine biosynthesis, serine => cysteine	K00640,K01738
Aved_18-Q3-R54-62_BATAC.253	M00021	Cysteine biosynthesis, serine => cysteine	K00640,K01738
AalW_18-Q3-R10-53_BATAC.29	M00021	Cysteine biosynthesis, serine => cysteine	K00640,K01738
OdNW_18-Q3-R42-56_BAT3C.227	M00021	Cysteine biosynthesis, serine => cysteine	K00640,K01738
Skiv_18-Q3-R9-52_MAXAC.062	M00021	Cysteine biosynthesis, serine => cysteine	K00640,K01738
EsbE_18-Q3-R3-47_BATAC.414	M00021	Cysteine biosynthesis, serine => cysteine	K00640,K01738
OdNW_18-Q3-R42-56_MAXAC.037	M00021	Cysteine biosynthesis, serine => cysteine	K00640,K01738
Kalu_18-Q3-R12-55_MAXAC.107	M00021	Cysteine biosynthesis, serine => cysteine	K00640,K01738
EsbW_18-Q3-R4-48_BAT3C.207	M00021	Cysteine biosynthesis, serine => cysteine	K00640,K01738
OdNW_18-Q3-R42-56_BATAC.52	M00021	Cysteine biosynthesis, serine => cysteine	K00640,K01738
Hjor_18-Q3-R7-51_BAT3C.94	M00021	Cysteine biosynthesis, serine => cysteine	K00640,K01738
Lyne_18-Q3-R50-59_BATAC.383_cln	M00021	Cysteine biosynthesis, serine => cysteine	K00640,K01738
Ribe_18-Q3-R11-54_BAT3C.101	M00021	Cysteine biosynthesis, serine => cysteine	K00640,K01738
AalE_18-Q3-R2-46_MAXAC.104	M00021	Cysteine biosynthesis, serine => cysteine	K00640,K01738
Vibo_18-Q3-R45-57_MAXAC.190	M00021	Cysteine biosynthesis, serine => cysteine	K00640,K01738
Fred_18-Q3-R57-64_BATAC.308	M00021	Cysteine biosynthesis, serine => cysteine	K00640,K01738
Hirt_18-Q3-R61-65_BAT3C.320	M00021	Cysteine biosynthesis, serine => cysteine	K00640,K01738
OdNW_18-Q3-R42-56_MAXAC.019	M00021	Cysteine biosynthesis, serine => cysteine	K00640,K01738
Rand_18-Q3-R56-63_BATAC.255	M00021	Cysteine biosynthesis, serine => cysteine	K00640,K01738
Hirt_18-Q3-R61-65_BATAC.448_sub	M00021	Cysteine biosynthesis, serine => cysteine	K00640,K01738
Aved_18-Q3-R54-62_MAXAC.293	M00021	Cysteine biosynthesis, serine => cysteine	K00640,K01738
Aved_18-Q3-R54-62_MAXAC.397_sub	M00021	Cysteine biosynthesis, serine => cysteine	K00640,K01738
Lyne_18-Q3-R50-59_MAXAC.062	M00021	Cysteine biosynthesis, serine => cysteine	K00640,K01738
Lyne_18-Q3-R50-59_BAT3C.1	M00021	Cysteine biosynthesis, serine => cysteine	K00640,K01738
Mari_18-Q3-R65-66_BAT3C.310_sub	M00021	Cysteine biosynthesis, serine => cysteine	K00640,K01738
Kalu_18-Q3-R12-55_MAXAC.026	M00021	Cysteine biosynthesis, serine => cysteine	K00640,K01738
Skiv_18-Q3-R9-52_BAT3C.176	M00021	Cysteine biosynthesis, serine => cysteine	K00640,K01738
AalE_18-Q3-R2-46_BATAC.258	M00021	Cysteine biosynthesis, serine => cysteine	K00640,K01738
AalW_18-Q3-R10-53_MAXAC.406	M00021	Cysteine biosynthesis, serine => cysteine	K00640,K01738
OdNE_18-Q3-R46-58_BAT3C.415	M00021	Cysteine biosynthesis, serine => cysteine	K00640,K01738
Hirt_18-Q3-R61-65_MAXAC.111	M00021	Cysteine biosynthesis, serine => cysteine	K00640,K01738
OdNE_18-Q3-R46-58_BAT3C.189	M00021	Cysteine biosynthesis, serine => cysteine	K00640,K01738
Ribe_18-Q3-R11-54_BAT3C.433	M00021	Cysteine biosynthesis, serine => cysteine	K00640,K01738
Hirt_18-Q3-R61-65_MAXAC.231	M00021	Cysteine biosynthesis, serine => cysteine	K00640,K01738
EsbE_18-Q3-R3-47_MAXAC.155	M00021	Cysteine biosynthesis, serine => cysteine	K00640,K01738
AalE_18-Q3-R2-46_MAXAC.077_sub	M00021	Cysteine biosynthesis, serine => cysteine	K00640,K01738
Fred_18-Q3-R57-64_MAXAC.359	M00021	Cysteine biosynthesis, serine => cysteine	K00640,K01738
Fred_18-Q3-R57-64_BATAC.716	M00021	Cysteine biosynthesis, serine => cysteine	K00640,K01738
Hade_18-Q3-R52-61_BATAC.14	M00021	Cysteine biosynthesis, serine => cysteine	K00640,K01738
Hirt_18-Q3-R61-65_BAT3C.204	M00021	Cysteine biosynthesis, serine => cysteine	K00640,K01738
AalW_18-Q3-R10-53_MAXAC.018	M00021	Cysteine biosynthesis, serine => cysteine	K00640,K01738
Bjer_18-Q3-R1-45_BATAC.569	M00021	Cysteine biosynthesis, serine => cysteine	K00640,K01738
AalW_18-Q3-R10-53_MAXAC.051	M00021	Cysteine biosynthesis, serine => cysteine	K00640,K01738
EsbW_18-Q3-R4-48_BAT3C.275	M00021	Cysteine biosynthesis, serine => cysteine	K00640,K01738
Hjor_18-Q3-R7-51_BAT3C.239	M00021	Cysteine biosynthesis, serine => cysteine	K00640,K01738
AalE_18-Q3-R2-46_BATAC.180	M00021	Cysteine biosynthesis, serine => cysteine	K00640,K01738
Hirt_18-Q3-R61-65_MAXAC.022	M00021	Cysteine biosynthesis, serine => cysteine	K00640,K01738
Hjor_18-Q3-R7-51_MAXAC.079_sub	M00021	Cysteine biosynthesis, serine => cysteine	K00640,K01738
Ega_18-Q3-R5-49_MAXAC.062	M00021	Cysteine biosynthesis, serine => cysteine	K00640,K01738
Lyne_18-Q3-R50-59_BAT3C.630	M00021	Cysteine biosynthesis, serine => cysteine	K00640,K01738
Hade_18-Q3-R52-61_MAXAC.023	M00021	Cysteine biosynthesis, serine => cysteine	K00640,K01738
Fred_18-Q3-R57-64_MAXAC.396_cln	M00021	Cysteine biosynthesis, serine => cysteine	K00640,K01738
EsbW_18-Q3-R4-48_MAXAC.089	M00021	Cysteine biosynthesis, serine => cysteine	K00640,K01738
Ribe_18-Q3-R11-54_BAT3C.183	M00021	Cysteine biosynthesis, serine => cysteine	K00640,K01738
Bjer_18-Q3-R1-45_MAXAC.225	M00021	Cysteine biosynthesis, serine => cysteine	K00640,K01738
Fred_18-Q3-R57-64_BATAC.421	M00021	Cysteine biosynthesis, serine => cysteine	K00640,K01738
Ega_18-Q3-R5-49_MAXAC.022	M00021	Cysteine biosynthesis, serine => cysteine	K00640,K01738
OdNE_18-Q3-R46-58_MAXAC.008	M00021	Cysteine biosynthesis, serine => cysteine	K00640,K01738
EsbE_18-Q3-R3-47_MAXAC.007	M00021	Cysteine biosynthesis, serine => cysteine	K00640,K01738
OdNE_18-Q3-R46-58_BATAC.187	M00021	Cysteine biosynthesis, serine => cysteine	K00640,K01738
Bjer_18-Q3-R1-45_BAT3C.347	M00021	Cysteine biosynthesis, serine => cysteine	K00640,K01738
Damh_18-Q3-R51-60_BATAC.316	M00021	Cysteine biosynthesis, serine => cysteine	K00640,K01738
Ega_18-Q3-R5-49_BAT3C.159	M00021	Cysteine biosynthesis, serine => cysteine	K00640,K01738
Viby_18-Q3-R106-67_BAT3C.243	M00021	Cysteine biosynthesis, serine => cysteine	K00640,K01738
EsbW_18-Q3-R4-48_BATAC.459	M00021	Cysteine biosynthesis, serine => cysteine	K00640,K01738
Skiv_18-Q3-R9-52_BATAC.396	M00021	Cysteine biosynthesis, serine => cysteine	K00640,K01738
Mari_18-Q3-R65-66_BATAC.397	M00021	Cysteine biosynthesis, serine => cysteine	K00640,K01738
Bjer_18-Q3-R1-45_BAT3C.93	M00021	Cysteine biosynthesis, serine => cysteine	K00640,K01738
Bjer_18-Q3-R1-45_BAT3C.132	M00021	Cysteine biosynthesis, serine => cysteine	K00640,K01738
Bjer_18-Q3-R1-45_BAT3C.235	M00021	Cysteine biosynthesis, serine => cysteine	K00640,K01738
Fred_18-Q3-R57-64_BATAC.76	M00021	Cysteine biosynthesis, serine => cysteine	K00640,K01738
Hjor_18-Q3-R7-51_BATAC.29	M00020	Serine biosynthesis, glycerate-3P => serine	K00058,K00831,K01079
Hirt_18-Q3-R61-65_BATAC.430	M00020	Serine biosynthesis, glycerate-3P => serine	K00058,K00831,K01079
Aved_18-Q3-R54-62_BAT3C.394	M00020	Serine biosynthesis, glycerate-3P => serine	K00058,K00831,K01079
EsbW_18-Q3-R4-48_BATAC.303	M00020	Serine biosynthesis, glycerate-3P => serine	K00058,K00831,K01079
Fred_18-Q3-R57-64_MAXAC.373	M00020	Serine biosynthesis, glycerate-3P => serine	K00058,K00831,K01079
Hade_18-Q3-R52-61_BATAC.282	M00020	Serine biosynthesis, glycerate-3P => serine	K00058,K00831,K01079
Fred_18-Q3-R57-64_BATAC.8	M00020	Serine biosynthesis, glycerate-3P => serine	K00058,K00831,K01079
OdNW_18-Q3-R42-56_BATAC.438	M00020	Serine biosynthesis, glycerate-3P => serine	K00058,K00831,K01079
Rand_18-Q3-R56-63_BAT3C.326	M00020	Serine biosynthesis, glycerate-3P => serine	K00058,K00831,K01079
Skiv_18-Q3-R9-52_BATAC.351	M00020	Serine biosynthesis, glycerate-3P => serine	K00058,K00831,K01079
Bjer_18-Q3-R1-45_MAXAC.113	M00020	Serine biosynthesis, glycerate-3P => serine	K00058,K00831,K01079
Skiv_18-Q3-R9-52_MAXAC.174	M00020	Serine biosynthesis, glycerate-3P => serine	K00058,K00831,K01079
Hjor_18-Q3-R7-51_BAT3C.81_sub	M00020	Serine biosynthesis, glycerate-3P => serine	K00058,K00831,K01079
Fred_18-Q3-R57-64_BATAC.601	M00020	Serine biosynthesis, glycerate-3P => serine	K00058,K00831,K01079
Vibo_18-Q3-R45-57_BATAC.298	M00020	Serine biosynthesis, glycerate-3P => serine	K00058,K00831,K01079
Hirt_18-Q3-R61-65_BAT3C.487	M00020	Serine biosynthesis, glycerate-3P => serine	K00058,K00831,K01079
Ega_18-Q3-R5-49_MAXAC.038	M00020	Serine biosynthesis, glycerate-3P => serine	K00058,K00831,K01079
Ejby_18-Q3-R6-50_BATAC.337	M00020	Serine biosynthesis, glycerate-3P => serine	K00058,K00831,K01079
Ribe_18-Q3-R11-54_BATAC.569	M00020	Serine biosynthesis, glycerate-3P => serine	K00058,K00831,K01079
Kalu_18-Q3-R12-55_BAT3C.229	M00020	Serine biosynthesis, glycerate-3P => serine	K00058,K00831,K01079
Skiv_18-Q3-R9-52_BAT3C.180	M00020	Serine biosynthesis, glycerate-3P => serine	K00058,K00831,K01079
Kalu_18-Q3-R12-55_BAT3C.208	M00020	Serine biosynthesis, glycerate-3P => serine	K00058,K00831,K01079
Rand_18-Q3-R56-63_BAT3C.13	M00020	Serine biosynthesis, glycerate-3P => serine	K00058,K00831,K01079
Fred_18-Q3-R57-64_BATAC.269	M00020	Serine biosynthesis, glycerate-3P => serine	K00058,K00831,K01079
Ega_18-Q3-R5-49_BATAC.305	M00020	Serine biosynthesis, glycerate-3P => serine	K00058,K00831,K01079
Ejby_18-Q3-R6-50_MAXAC.009	M00020	Serine biosynthesis, glycerate-3P => serine	K00058,K00831,K01079
Damh_18-Q3-R51-60_MAXAC.071	M00020	Serine biosynthesis, glycerate-3P => serine	K00058,K00831,K01079
Aved_18-Q3-R54-62_BATAC.560	M00020	Serine biosynthesis, glycerate-3P => serine	K00058,K00831,K01079
Fred_18-Q3-R57-64_MAXAC.292	M00020	Serine biosynthesis, glycerate-3P => serine	K00058,K00831,K01079
Skiv_18-Q3-R9-52_BAT3C.184	M00020	Serine biosynthesis, glycerate-3P => serine	K00058,K00831,K01079
Bjer_18-Q3-R1-45_BATAC.230	M00020	Serine biosynthesis, glycerate-3P => serine	K00058,K00831,K01079
AalW_18-Q3-R10-53_BATAC.377	M00020	Serine biosynthesis, glycerate-3P => serine	K00058,K00831,K01079
Fred_18-Q3-R57-64_MAXAC.362	M00020	Serine biosynthesis, glycerate-3P => serine	K00058,K00831,K01079
Kalu_18-Q3-R12-55_BATAC.81	M00020	Serine biosynthesis, glycerate-3P => serine	K00058,K00831,K01079
OdNW_18-Q3-R42-56_BATAC.378	M00020	Serine biosynthesis, glycerate-3P => serine	K00058,K00831,K01079
Mari_18-Q3-R65-66_BATAC.31	M00020	Serine biosynthesis, glycerate-3P => serine	K00058,K00831,K01079
Kalu_18-Q3-R12-55_BATAC.288	M00020	Serine biosynthesis, glycerate-3P => serine	K00058,K00831,K01079
Fred_18-Q3-R57-64_BATAC.223	M00020	Serine biosynthesis, glycerate-3P => serine	K00058,K00831,K01079
AalW_18-Q3-R10-53_MAXAC.200	M00020	Serine biosynthesis, glycerate-3P => serine	K00058,K00831,K01079
EsbE_18-Q3-R3-47_BATAC.457_sub	M00020	Serine biosynthesis, glycerate-3P => serine	K00058,K00831,K01079
AalE_18-Q3-R2-46_MAXAC.086	M00020	Serine biosynthesis, glycerate-3P => serine	K00058,K00831,K01079
EsbE_18-Q3-R3-47_BATAC.463	M00020	Serine biosynthesis, glycerate-3P => serine	K00058,K00831,K01079
AalW_18-Q3-R10-53_BATAC.281	M00020	Serine biosynthesis, glycerate-3P => serine	K00058,K00831,K01079
Mari_18-Q3-R65-66_BATAC.348	M00020	Serine biosynthesis, glycerate-3P => serine	K00058,K00831,K01079
Rand_18-Q3-R56-63_BAT3C.341	M00020	Serine biosynthesis, glycerate-3P => serine	K00058,K00831,K01079
AalW_18-Q3-R10-53_BATAC.174	M00020	Serine biosynthesis, glycerate-3P => serine	K00058,K00831,K01079
OdNW_18-Q3-R42-56_BAT3C.155	M00020	Serine biosynthesis, glycerate-3P => serine	K00058,K00831,K01079
EsbW_18-Q3-R4-48_BATAC.420	M00020	Serine biosynthesis, glycerate-3P => serine	K00058,K00831,K01079
Aved_18-Q3-R54-62_BATAC.558	M00020	Serine biosynthesis, glycerate-3P => serine	K00058,K00831,K01079
Hirt_18-Q3-R61-65_BATAC.371	M00020	Serine biosynthesis, glycerate-3P => serine	K00058,K00831,K01079
Hade_18-Q3-R52-61_MAXAC.060	M00020	Serine biosynthesis, glycerate-3P => serine	K00058,K00831,K01079
Mari_18-Q3-R65-66_BAT3C.41	M00020	Serine biosynthesis, glycerate-3P => serine	K00058,K00831,K01079
Hade_18-Q3-R52-61_MAXAC.026	M00020	Serine biosynthesis, glycerate-3P => serine	K00058,K00831,K01079
EsbE_18-Q3-R3-47_BAT3C.181	M00020	Serine biosynthesis, glycerate-3P => serine	K00058,K00831,K01079
Aved_18-Q3-R54-62_BATAC.321_sub	M00020	Serine biosynthesis, glycerate-3P => serine	K00058,K00831,K01079
Aved_18-Q3-R54-62_MAXAC.378	M00020	Serine biosynthesis, glycerate-3P => serine	K00058,K00831,K01079
Bjer_18-Q3-R1-45_MAXAC.004	M00020	Serine biosynthesis, glycerate-3P => serine	K00058,K00831,K01079
EsbW_18-Q3-R4-48_MAXAC.021	M00020	Serine biosynthesis, glycerate-3P => serine	K00058,K00831,K01079
EsbW_18-Q3-R4-48_MAXAC.167_sub	M00020	Serine biosynthesis, glycerate-3P => serine	K00058,K00831,K01079
Vibo_18-Q3-R45-57_MAXAC.049	M00020	Serine biosynthesis, glycerate-3P => serine	K00058,K00831,K01079
AalW_18-Q3-R10-53_MAXAC.389	M00020	Serine biosynthesis, glycerate-3P => serine	K00058,K00831,K01079
Kalu_18-Q3-R12-55_BAT3C.359	M00020	Serine biosynthesis, glycerate-3P => serine	K00058,K00831,K01079
Ejby_18-Q3-R6-50_BATAC.353	M00020	Serine biosynthesis, glycerate-3P => serine	K00058,K00831,K01079
Ejby_18-Q3-R6-50_BATAC.260	M00020	Serine biosynthesis, glycerate-3P => serine	K00058,K00831,K01079
Fred_18-Q3-R57-64_BATAC.466	M00020	Serine biosynthesis, glycerate-3P => serine	K00058,K00831,K01079
EsbW_18-Q3-R4-48_BAT3C.93	M00020	Serine biosynthesis, glycerate-3P => serine	K00058,K00831,K01079
Skiv_18-Q3-R9-52_MAXAC.043	M00020	Serine biosynthesis, glycerate-3P => serine	K00058,K00831,K01079
Hirt_18-Q3-R61-65_BAT3C.386	M00020	Serine biosynthesis, glycerate-3P => serine	K00058,K00831,K01079
OdNW_18-Q3-R42-56_BATAC.277	M00020	Serine biosynthesis, glycerate-3P => serine	K00058,K00831,K01079
Aved_18-Q3-R54-62_MAXAC.057_sub	M00020	Serine biosynthesis, glycerate-3P => serine	K00058,K00831,K01079
Mari_18-Q3-R65-66_BAT3C.19	M00020	Serine biosynthesis, glycerate-3P => serine	K00058,K00831,K01079
Lyne_18-Q3-R50-59_BATAC.68	M00020	Serine biosynthesis, glycerate-3P => serine	K00058,K00831,K01079
Aved_18-Q3-R54-62_MAXAC.082_sub	M00020	Serine biosynthesis, glycerate-3P => serine	K00058,K00831,K01079
Damh_18-Q3-R51-60_BATAC.231	M00020	Serine biosynthesis, glycerate-3P => serine	K00058,K00831,K01079
AalW_18-Q3-R10-53_BATAC.245	M00020	Serine biosynthesis, glycerate-3P => serine	K00058,K00831,K01079
Fred_18-Q3-R57-64_BAT3C.701	M00020	Serine biosynthesis, glycerate-3P => serine	K00058,K00831,K01079
Aved_18-Q3-R54-62_MAXAC.086	M00020	Serine biosynthesis, glycerate-3P => serine	K00058,K00831,K01079
Fred_18-Q3-R57-64_MAXAC.004	M00020	Serine biosynthesis, glycerate-3P => serine	K00058,K00831,K01079
AalW_18-Q3-R10-53_BATAC.498	M00020	Serine biosynthesis, glycerate-3P => serine	K00058,K00831,K01079
OdNW_18-Q3-R42-56_BATAC.488	M00020	Serine biosynthesis, glycerate-3P => serine	K00058,K00831,K01079
EsbE_18-Q3-R3-47_MAXAC.188	M00020	Serine biosynthesis, glycerate-3P => serine	K00058,K00831,K01079
Hjor_18-Q3-R7-51_BATAC.80	M00020	Serine biosynthesis, glycerate-3P => serine	K00058,K00831,K01079
Aved_18-Q3-R54-62_MAXAC.010	M00020	Serine biosynthesis, glycerate-3P => serine	K00058,K00831,K01079
Ribe_18-Q3-R11-54_BAT3C.208	M00020	Serine biosynthesis, glycerate-3P => serine	K00058,K00831,K01079
Vibo_18-Q3-R45-57_BATAC.224	M00020	Serine biosynthesis, glycerate-3P => serine	K00058,K00831,K01079
Hade_18-Q3-R52-61_MAXAC.056	M00020	Serine biosynthesis, glycerate-3P => serine	K00058,K00831,K01079
Lyne_18-Q3-R50-59_MAXAC.237	M00020	Serine biosynthesis, glycerate-3P => serine	K00058,K00831,K01079
Mari_18-Q3-R65-66_BAT3C.366	M00020	Serine biosynthesis, glycerate-3P => serine	K00058,K00831,K01079
Hade_18-Q3-R52-61_BATAC.452	M00020	Serine biosynthesis, glycerate-3P => serine	K00058,K00831,K01079
Rand_18-Q3-R56-63_MAXAC.058	M00020	Serine biosynthesis, glycerate-3P => serine	K00058,K00831,K01079
Kalu_18-Q3-R12-55_BAT3C.181	M00020	Serine biosynthesis, glycerate-3P => serine	K00058,K00831,K01079
Fred_18-Q3-R57-64_MAXAC.073	M00020	Serine biosynthesis, glycerate-3P => serine	K00058,K00831,K01079
EsbW_18-Q3-R4-48_BAT3C.13	M00020	Serine biosynthesis, glycerate-3P => serine	K00058,K00831,K01079
EsbW_18-Q3-R4-48_MAXAC.032	M00020	Serine biosynthesis, glycerate-3P => serine	K00058,K00831,K01079
Lyne_18-Q3-R50-59_MAXAC.016	M00020	Serine biosynthesis, glycerate-3P => serine	K00058,K00831,K01079
EsbE_18-Q3-R3-47_BATAC.309	M00020	Serine biosynthesis, glycerate-3P => serine	K00058,K00831,K01079
Hade_18-Q3-R52-61_MAXAC.042	M00020	Serine biosynthesis, glycerate-3P => serine	K00058,K00831,K01079
AalW_18-Q3-R10-53_BAT3C.524	M00020	Serine biosynthesis, glycerate-3P => serine	K00058,K00831,K01079
Fred_18-Q3-R57-64_MAXAC.220	M00020	Serine biosynthesis, glycerate-3P => serine	K00058,K00831,K01079
AalE_18-Q3-R2-46_BATAC.194_sub	M00020	Serine biosynthesis, glycerate-3P => serine	K00058,K00831,K01079
EsbE_18-Q3-R3-47_MAXAC.052	M00020	Serine biosynthesis, glycerate-3P => serine	K00058,K00831,K01079
Vibo_18-Q3-R45-57_BAT3C.142	M00020	Serine biosynthesis, glycerate-3P => serine	K00058,K00831,K01079
Lyne_18-Q3-R50-59_MAXAC.259	M00020	Serine biosynthesis, glycerate-3P => serine	K00058,K00831,K01079
Rand_18-Q3-R56-63_MAXAC.170	M00020	Serine biosynthesis, glycerate-3P => serine	K00058,K00831,K01079
Lyne_18-Q3-R50-59_MAXAC.253	M00020	Serine biosynthesis, glycerate-3P => serine	K00058,K00831,K01079
AalE_18-Q3-R2-46_BAT3C.188	M00020	Serine biosynthesis, glycerate-3P => serine	K00058,K00831,K01079
EsbE_18-Q3-R3-47_MAXAC.031_sub	M00020	Serine biosynthesis, glycerate-3P => serine	K00058,K00831,K01079
Aved_18-Q3-R54-62_MAXAC.392	M00020	Serine biosynthesis, glycerate-3P => serine	K00058,K00831,K01079
EsbW_18-Q3-R4-48_MAXAC.006_sub	M00020	Serine biosynthesis, glycerate-3P => serine	K00058,K00831,K01079
Lyne_18-Q3-R50-59_BATAC.36	M00020	Serine biosynthesis, glycerate-3P => serine	K00058,K00831,K01079
Hjor_18-Q3-R7-51_MAXAC.078	M00020	Serine biosynthesis, glycerate-3P => serine	K00058,K00831,K01079
Damh_18-Q3-R51-60_BATAC.454	M00020	Serine biosynthesis, glycerate-3P => serine	K00058,K00831,K01079
AalW_18-Q3-R10-53_MAXAC.327	M00020	Serine biosynthesis, glycerate-3P => serine	K00058,K00831,K01079
Aved_18-Q3-R54-62_MAXAC.235	M00020	Serine biosynthesis, glycerate-3P => serine	K00058,K00831,K01079
Bjer_18-Q3-R1-45_BATAC.458	M00020	Serine biosynthesis, glycerate-3P => serine	K00058,K00831,K01079
OdNE_18-Q3-R46-58_MAXAC.176	M00020	Serine biosynthesis, glycerate-3P => serine	K00058,K00831,K01079
Skiv_18-Q3-R9-52_MAXAC.332	M00020	Serine biosynthesis, glycerate-3P => serine	K00058,K00831,K01079
Mari_18-Q3-R65-66_BATAC.299	M00020	Serine biosynthesis, glycerate-3P => serine	K00058,K00831,K01079
Kalu_18-Q3-R12-55_BATAC.116	M00020	Serine biosynthesis, glycerate-3P => serine	K00058,K00831,K01079
Lyne_18-Q3-R50-59_BAT3C.262	M00020	Serine biosynthesis, glycerate-3P => serine	K00058,K00831,K01079
EsbE_18-Q3-R3-47_BATAC.167	M00020	Serine biosynthesis, glycerate-3P => serine	K00058,K00831,K01079
Lyne_18-Q3-R50-59_MAXAC.018	M00020	Serine biosynthesis, glycerate-3P => serine	K00058,K00831,K01079
Hjor_18-Q3-R7-51_BATAC.292	M00020	Serine biosynthesis, glycerate-3P => serine	K00058,K00831,K01079
Ejby_18-Q3-R6-50_BATAC.207	M00020	Serine biosynthesis, glycerate-3P => serine	K00058,K00831,K01079
Aved_18-Q3-R54-62_MAXAC.186	M00020	Serine biosynthesis, glycerate-3P => serine	K00058,K00831,K01079
OdNE_18-Q3-R46-58_BAT3C.392	M00020	Serine biosynthesis, glycerate-3P => serine	K00058,K00831,K01079
AalW_18-Q3-R10-53_MAXAC.039	M00020	Serine biosynthesis, glycerate-3P => serine	K00058,K00831,K01079
Damh_18-Q3-R51-60_BAT3C.25	M00020	Serine biosynthesis, glycerate-3P => serine	K00058,K00831,K01079
Hjor_18-Q3-R7-51_MAXAC.088	M00020	Serine biosynthesis, glycerate-3P => serine	K00058,K00831,K01079
Ega_18-Q3-R5-49_BATAC.333	M00020	Serine biosynthesis, glycerate-3P => serine	K00058,K00831,K01079
Fred_18-Q3-R57-64_MAXAC.274	M00020	Serine biosynthesis, glycerate-3P => serine	K00058,K00831,K01079
EsbE_18-Q3-R3-47_BATAC.204	M00020	Serine biosynthesis, glycerate-3P => serine	K00058,K00831,K01079
Aved_18-Q3-R54-62_BATAC.292	M00020	Serine biosynthesis, glycerate-3P => serine	K00058,K00831,K01079
Ribe_18-Q3-R11-54_BATAC.412	M00020	Serine biosynthesis, glycerate-3P => serine	K00058,K00831,K01079
AalE_18-Q3-R2-46_BAT3C.151	M00020	Serine biosynthesis, glycerate-3P => serine	K00058,K00831,K01079
Hjor_18-Q3-R7-51_BAT3C.155	M00020	Serine biosynthesis, glycerate-3P => serine	K00058,K00831,K01079
Aved_18-Q3-R54-62_BAT3C.633	M00020	Serine biosynthesis, glycerate-3P => serine	K00058,K00831,K01079
Lyne_18-Q3-R50-59_BAT3C.546	M00020	Serine biosynthesis, glycerate-3P => serine	K00058,K00831,K01079
Aved_18-Q3-R54-62_BATAC.616	M00020	Serine biosynthesis, glycerate-3P => serine	K00058,K00831,K01079
Bjer_18-Q3-R1-45_MAXAC.012	M00020	Serine biosynthesis, glycerate-3P => serine	K00058,K00831,K01079
Vibo_18-Q3-R45-57_MAXAC.094	M00020	Serine biosynthesis, glycerate-3P => serine	K00058,K00831,K01079
AalE_18-Q3-R2-46_MAXAC.018	M00020	Serine biosynthesis, glycerate-3P => serine	K00058,K00831,K01079
Ega_18-Q3-R5-49_BATAC.212	M00020	Serine biosynthesis, glycerate-3P => serine	K00058,K00831,K01079
Bjer_18-Q3-R1-45_MAXAC.141	M00020	Serine biosynthesis, glycerate-3P => serine	K00058,K00831,K01079
Hade_18-Q3-R52-61_MAXAC.192	M00020	Serine biosynthesis, glycerate-3P => serine	K00058,K00831,K01079
OdNE_18-Q3-R46-58_MAXAC.047	M00020	Serine biosynthesis, glycerate-3P => serine	K00058,K00831,K01079
Viby_18-Q3-R106-67_BAT3C.52	M00020	Serine biosynthesis, glycerate-3P => serine	K00058,K00831,K01079
Ega_18-Q3-R5-49_MAXAC.001	M00020	Serine biosynthesis, glycerate-3P => serine	K00058,K00831,K01079
AalW_18-Q3-R10-53_MAXAC.084	M00020	Serine biosynthesis, glycerate-3P => serine	K00058,K00831,K01079
AalE_18-Q3-R2-46_BAT3C.116	M00020	Serine biosynthesis, glycerate-3P => serine	K00058,K00831,K01079
AalE_18-Q3-R2-46_BAT3C.202	M00020	Serine biosynthesis, glycerate-3P => serine	K00058,K00831,K01079
AalE_18-Q3-R2-46_BAT3C.320	M00020	Serine biosynthesis, glycerate-3P => serine	K00058,K00831,K01079
Aved_18-Q3-R54-62_BATAC.490	M00020	Serine biosynthesis, glycerate-3P => serine	K00058,K00831,K01079
Aved_18-Q3-R54-62_BATAC.645_sub	M00020	Serine biosynthesis, glycerate-3P => serine	K00058,K00831,K01079
AalW_18-Q3-R10-53_MAXAC.061	M00020	Serine biosynthesis, glycerate-3P => serine	K00058,K00831,K01079
AalW_18-Q3-R10-53_BATAC.157	M00020	Serine biosynthesis, glycerate-3P => serine	K00058,K00831,K01079
Rand_18-Q3-R56-63_BATAC.193	M00020	Serine biosynthesis, glycerate-3P => serine	K00058,K00831,K01079
AalW_18-Q3-R10-53_MAXAC.171	M00020	Serine biosynthesis, glycerate-3P => serine	K00058,K00831,K01079
Hade_18-Q3-R52-61_BATAC.316	M00020	Serine biosynthesis, glycerate-3P => serine	K00058,K00831,K01079
EsbW_18-Q3-R4-48_BATAC.453	M00020	Serine biosynthesis, glycerate-3P => serine	K00058,K00831,K01079
Viby_18-Q3-R106-67_BAT3C.83	M00020	Serine biosynthesis, glycerate-3P => serine	K00058,K00831,K01079
Ribe_18-Q3-R11-54_MAXAC.001	M00020	Serine biosynthesis, glycerate-3P => serine	K00058,K00831,K01079
Ega_18-Q3-R5-49_MAXAC.013	M00020	Serine biosynthesis, glycerate-3P => serine	K00058,K00831,K01079
Hirt_18-Q3-R61-65_BAT3C.167	M00020	Serine biosynthesis, glycerate-3P => serine	K00058,K00831,K01079
Rand_18-Q3-R56-63_BAT3C.105_sub	M00020	Serine biosynthesis, glycerate-3P => serine	K00058,K00831,K01079
Bjer_18-Q3-R1-45_BAT3C.258	M00020	Serine biosynthesis, glycerate-3P => serine	K00058,K00831,K01079
Bjer_18-Q3-R1-45_BATAC.226	M00020	Serine biosynthesis, glycerate-3P => serine	K00058,K00831,K01079
OdNW_18-Q3-R42-56_BAT3C.399	M00020	Serine biosynthesis, glycerate-3P => serine	K00058,K00831,K01079
OdNW_18-Q3-R42-56_BATAC.385	M00020	Serine biosynthesis, glycerate-3P => serine	K00058,K00831,K01079
EsbE_18-Q3-R3-47_BATAC.414	M00020	Serine biosynthesis, glycerate-3P => serine	K00058,K00831,K01079
OdNW_18-Q3-R42-56_MAXAC.037	M00020	Serine biosynthesis, glycerate-3P => serine	K00058,K00831,K01079
EsbW_18-Q3-R4-48_BAT3C.207	M00020	Serine biosynthesis, glycerate-3P => serine	K00058,K00831,K01079
OdNE_18-Q3-R46-58_BATAC.286	M00020	Serine biosynthesis, glycerate-3P => serine	K00058,K00831,K01079
AalE_18-Q3-R2-46_MAXAC.104	M00020	Serine biosynthesis, glycerate-3P => serine	K00058,K00831,K01079
Hirt_18-Q3-R61-65_BAT3C.320	M00020	Serine biosynthesis, glycerate-3P => serine	K00058,K00831,K01079
Rand_18-Q3-R56-63_BATAC.255	M00020	Serine biosynthesis, glycerate-3P => serine	K00058,K00831,K01079
Aved_18-Q3-R54-62_MAXAC.293	M00020	Serine biosynthesis, glycerate-3P => serine	K00058,K00831,K01079
Mari_18-Q3-R65-66_MAXAC.093	M00020	Serine biosynthesis, glycerate-3P => serine	K00058,K00831,K01079
AalW_18-Q3-R10-53_MAXAC.339	M00020	Serine biosynthesis, glycerate-3P => serine	K00058,K00831,K01079
Mari_18-Q3-R65-66_MAXAC.029	M00020	Serine biosynthesis, glycerate-3P => serine	K00058,K00831,K01079
Lyne_18-Q3-R50-59_BAT3C.1	M00020	Serine biosynthesis, glycerate-3P => serine	K00058,K00831,K01079
Ega_18-Q3-R5-49_MAXAC.200	M00020	Serine biosynthesis, glycerate-3P => serine	K00058,K00831,K01079
Kalu_18-Q3-R12-55_MAXAC.026	M00020	Serine biosynthesis, glycerate-3P => serine	K00058,K00831,K01079
Skiv_18-Q3-R9-52_BAT3C.176	M00020	Serine biosynthesis, glycerate-3P => serine	K00058,K00831,K01079
AalE_18-Q3-R2-46_BATAC.258	M00020	Serine biosynthesis, glycerate-3P => serine	K00058,K00831,K01079
Aved_18-Q3-R54-62_BAT3C.518	M00020	Serine biosynthesis, glycerate-3P => serine	K00058,K00831,K01079
Hirt_18-Q3-R61-65_MAXAC.231	M00020	Serine biosynthesis, glycerate-3P => serine	K00058,K00831,K01079
EsbE_18-Q3-R3-47_MAXAC.155	M00020	Serine biosynthesis, glycerate-3P => serine	K00058,K00831,K01079
AalE_18-Q3-R2-46_MAXAC.077_sub	M00020	Serine biosynthesis, glycerate-3P => serine	K00058,K00831,K01079
Hirt_18-Q3-R61-65_BAT3C.204	M00020	Serine biosynthesis, glycerate-3P => serine	K00058,K00831,K01079
Bjer_18-Q3-R1-45_BATAC.569	M00020	Serine biosynthesis, glycerate-3P => serine	K00058,K00831,K01079
AalW_18-Q3-R10-53_MAXAC.051	M00020	Serine biosynthesis, glycerate-3P => serine	K00058,K00831,K01079
Ega_18-Q3-R5-49_MAXAC.062	M00020	Serine biosynthesis, glycerate-3P => serine	K00058,K00831,K01079
Fred_18-Q3-R57-64_MAXAC.396_cln	M00020	Serine biosynthesis, glycerate-3P => serine	K00058,K00831,K01079
EsbW_18-Q3-R4-48_MAXAC.185_sub	M00020	Serine biosynthesis, glycerate-3P => serine	K00058,K00831,K01079
Hade_18-Q3-R52-61_BATAC.311	M00020	Serine biosynthesis, glycerate-3P => serine	K00058,K00831,K01079
Ega_18-Q3-R5-49_MAXAC.022	M00020	Serine biosynthesis, glycerate-3P => serine	K00058,K00831,K01079
OdNE_18-Q3-R46-58_BATAC.187	M00020	Serine biosynthesis, glycerate-3P => serine	K00058,K00831,K01079
Damh_18-Q3-R51-60_MAXAC.005	M00020	Serine biosynthesis, glycerate-3P => serine	K00058,K00831,K01079
Bjer_18-Q3-R1-45_BAT3C.347	M00020	Serine biosynthesis, glycerate-3P => serine	K00058,K00831,K01079
Damh_18-Q3-R51-60_BATAC.316	M00020	Serine biosynthesis, glycerate-3P => serine	K00058,K00831,K01079
Viby_18-Q3-R106-67_BAT3C.243	M00020	Serine biosynthesis, glycerate-3P => serine	K00058,K00831,K01079
Bjer_18-Q3-R1-45_BAT3C.93	M00020	Serine biosynthesis, glycerate-3P => serine	K00058,K00831,K01079
Bjer_18-Q3-R1-45_BAT3C.132	M00020	Serine biosynthesis, glycerate-3P => serine	K00058,K00831,K01079
Bjer_18-Q3-R1-45_BAT3C.235	M00020	Serine biosynthesis, glycerate-3P => serine	K00058,K00831,K01079
Kalu_18-Q3-R12-55_BATAC.81	M00027	GABA (gamma-Aminobutyrate) shunt	K01580,K00823,K00135
Mari_18-Q3-R65-66_BATAC.348	M00027	GABA (gamma-Aminobutyrate) shunt	K01580,K07250,K16871,K00135
OdNW_18-Q3-R42-56_BATAC.277	M00027	GABA (gamma-Aminobutyrate) shunt	K01580,K00823,K00135
Kalu_18-Q3-R12-55_MAXAC.061	M00027	GABA (gamma-Aminobutyrate) shunt	K01580,K00823,K00135
Kalu_18-Q3-R12-55_BAT3C.239	M00027	GABA (gamma-Aminobutyrate) shunt	K01580,K00823,K00135
Hade_18-Q3-R52-61_BAT3C.352	M00027	GABA (gamma-Aminobutyrate) shunt	K01580,K07250,K00135
Fred_18-Q3-R57-64_BATAC.359	M00027	GABA (gamma-Aminobutyrate) shunt	K01580,K07250,K00823,K00135
Ribe_18-Q3-R11-54_BATAC.412	M00027	GABA (gamma-Aminobutyrate) shunt	K01580,K07250,K00135
Aved_18-Q3-R54-62_BATAC.616	M00027	GABA (gamma-Aminobutyrate) shunt	K01580,K07250,K00135
AalE_18-Q3-R2-46_BATAC.258	M00027	GABA (gamma-Aminobutyrate) shunt	K01580,K00823,K00135
Kalu_18-Q3-R12-55_BAT3C.58	M00026	Histidine biosynthesis, PRPP => histidine	K00765,K11755,K01814,K02501,K02500,K01089,K00817,K00013
Fred_18-Q3-R57-64_BATAC.715	M00026	Histidine biosynthesis, PRPP => histidine	K00765,K11755,K01814,K02501,K02500,K01089,K00817,K00013
Rand_18-Q3-R56-63_BAT3C.326	M00026	Histidine biosynthesis, PRPP => histidine	K00765,K01523,K01496,K01814,K02501,K02500,K01693,K18649,K00013
AalE_18-Q3-R2-46_MAXAC.039	M00026	Histidine biosynthesis, PRPP => histidine	K00765,K11755,K01814,K02501,K02500,K01089,K00817,K00013
Ejby_18-Q3-R6-50_MAXAC.157	M00026	Histidine biosynthesis, PRPP => histidine	K00765,K11755,K01814,K02501,K02500,K01089,K00817,K00013
Fred_18-Q3-R57-64_BATAC.568	M00026	Histidine biosynthesis, PRPP => histidine	K00765,K11755,K01814,K02501,K02500,K01089,K00817,K00013
Fred_18-Q3-R57-64_MAXAC.307	M00026	Histidine biosynthesis, PRPP => histidine	K00765,K01523,K01496,K01814,K02501,K02500,K01693,K18649,K00013
OdNW_18-Q3-R42-56_BAT3C.134_sub	M00026	Histidine biosynthesis, PRPP => histidine	K00765,K01523,K01496,K01814,K02501,K02500,K01693,K05602,K00013
Viby_18-Q3-R106-67_BATAC.407	M00026	Histidine biosynthesis, PRPP => histidine	K00765,K11755,K01814,K02501,K02500,K01089,K00817,K00013
Aved_18-Q3-R54-62_BATAC.500	M00026	Histidine biosynthesis, PRPP => histidine	K00765,K11755,K01814,K02501,K02500,K01089,K00817,K00013
EsbW_18-Q3-R4-48_BAT3C.307	M00026	Histidine biosynthesis, PRPP => histidine	K00765,K11755,K01814,K02501,K02500,K01089,K00817,K00013
AalE_18-Q3-R2-46_BATAC.376	M00026	Histidine biosynthesis, PRPP => histidine	K00765,K11755,K01814,K02501,K02500,K01089,K00817,K00013
Fred_18-Q3-R57-64_BATAC.232	M00026	Histidine biosynthesis, PRPP => histidine	K00765,K11755,K01814,K02501,K02500,K01089,K00817,K00013
OdNE_18-Q3-R46-58_BAT3C.84	M00026	Histidine biosynthesis, PRPP => histidine	K00765,K11755,K01814,K02501,K02500,K01089,K00817,K00013
Bjer_18-Q3-R1-45_MAXAC.033	M00026	Histidine biosynthesis, PRPP => histidine	K00765,K11755,K01814,K02501,K02500,K01089,K00817,K00013
Ribe_18-Q3-R11-54_MAXAC.058	M00026	Histidine biosynthesis, PRPP => histidine	K00765,K11755,K01814,K02501,K02500,K01089,K00817,K00013
OdNE_18-Q3-R46-58_MAXAC.230	M00026	Histidine biosynthesis, PRPP => histidine	K00765,K11755,K01814,K02501,K02500,K01089,K00817,K00013
Viby_18-Q3-R106-67_MAXAC.070	M00026	Histidine biosynthesis, PRPP => histidine	K00765,K11755,K01814,K02501,K02500,K01089,K00817,K00013
Vibo_18-Q3-R45-57_BATAC.411	M00026	Histidine biosynthesis, PRPP => histidine	K00765,K11755,K01814,K02501,K02500,K01089,K00817,K00013
AalW_18-Q3-R10-53_MAXAC.024	M00026	Histidine biosynthesis, PRPP => histidine	K00765,K11755,K01814,K02501,K02500,K01693,K04486,K00013
Skiv_18-Q3-R9-52_BATAC.294	M00026	Histidine biosynthesis, PRPP => histidine	K00765,K11755,K01814,K02501,K02500,K01089,K00817,K00013
Vibo_18-Q3-R45-57_BAT3C.70	M00026	Histidine biosynthesis, PRPP => histidine	K00765,K11755,K01814,K02501,K02500,K01089,K00817,K00013
AalW_18-Q3-R10-53_BATAC.377	M00026	Histidine biosynthesis, PRPP => histidine	K00765,K01523,K01496,K01814,K02501,K02500,K01693,K05602,K00013
Fred_18-Q3-R57-64_BATAC.414	M00026	Histidine biosynthesis, PRPP => histidine	K00765,K11755,K01814,K02501,K02500,K01089,K00817,K00013
Mari_18-Q3-R65-66_BATAC.326	M00026	Histidine biosynthesis, PRPP => histidine	K00765,K11755,K01814,K02501,K02500,K01089,K00817,K00013
OdNE_18-Q3-R46-58_BATAC.190	M00026	Histidine biosynthesis, PRPP => histidine	K00765,K11755,K01814,K02501,K02500,K01089,K00817,K00013
Mari_18-Q3-R65-66_MAXAC.061	M00026	Histidine biosynthesis, PRPP => histidine	K00765,K11755,K01814,K02501,K02500,K01089,K00817,K00013
OdNW_18-Q3-R42-56_MAXAC.155	M00026	Histidine biosynthesis, PRPP => histidine	K00765,K11755,K01814,K02501,K02500,K01089,K00817,K00013
Mari_18-Q3-R65-66_MAXAC.226	M00026	Histidine biosynthesis, PRPP => histidine	K00765,K11755,K01814,K02501,K02500,K01089,K00817,K00013
EsbW_18-Q3-R4-48_MAXAC.295	M00026	Histidine biosynthesis, PRPP => histidine	K00765,K11755,K01814,K02501,K02500,K01089,K00817,K00013
Ribe_18-Q3-R11-54_MAXAC.016	M00026	Histidine biosynthesis, PRPP => histidine	K00765,K11755,K01814,K02501,K02500,K01089,K00817,K00013
Kalu_18-Q3-R12-55_MAXAC.032	M00026	Histidine biosynthesis, PRPP => histidine	K00765,K11755,K01814,K02501,K02500,K01089,K00817,K00013
Rand_18-Q3-R56-63_BAT3C.341	M00026	Histidine biosynthesis, PRPP => histidine	K00765,K01523,K01496,K01814,K02501,K02500,K01693,K18649,K00013
Mari_18-Q3-R65-66_BAT3C.374	M00026	Histidine biosynthesis, PRPP => histidine	K00765,K11755,K01814,K02501,K02500,K01089,K00817,K00013
Hade_18-Q3-R52-61_MAXAC.060	M00026	Histidine biosynthesis, PRPP => histidine	K00765,K11755,K01814,K02501,K02500,K01693,K05602,K00013
Hirt_18-Q3-R61-65_BAT3C.594	M00026	Histidine biosynthesis, PRPP => histidine	K00765,K11755,K01814,K02501,K02500,K01089,K00817,K00013
Fred_18-Q3-R57-64_BAT3C.164	M00026	Histidine biosynthesis, PRPP => histidine	K00765,K11755,K01814,K02501,K02500,K01089,K00817,K00013
AalW_18-Q3-R10-53_BAT3C.64	M00026	Histidine biosynthesis, PRPP => histidine	K00765,K11755,K01814,K02501,K02500,K01089,K00817,K00013
AalW_18-Q3-R10-53_MAXAC.144	M00026	Histidine biosynthesis, PRPP => histidine	K00765,K11755,K01814,K02501,K02500,K01089,K00817,K00013
Bjer_18-Q3-R1-45_MAXAC.004	M00026	Histidine biosynthesis, PRPP => histidine	K00765,K01523,K01496,K01814,K02501,K02500,K01693,K05602,K00013
AalW_18-Q3-R10-53_BATAC.11	M00026	Histidine biosynthesis, PRPP => histidine	K00765,K11755,K01814,K02501,K02500,K01089,K00817,K00013
Skiv_18-Q3-R9-52_MAXAC.311	M00026	Histidine biosynthesis, PRPP => histidine	K00765,K11755,K01814,K02501,K02500,K01089,K00817,K00013
OdNW_18-Q3-R42-56_MAXAC.016	M00026	Histidine biosynthesis, PRPP => histidine	K00765,K11755,K01814,K02501,K02500,K01089,K00817,K00013
Skiv_18-Q3-R9-52_BAT3C.331	M00026	Histidine biosynthesis, PRPP => histidine	K00765,K11755,K01814,K02501,K02500,K01089,K00817,K00013
Hade_18-Q3-R52-61_MAXAC.092	M00026	Histidine biosynthesis, PRPP => histidine	K00765,K11755,K01814,K02501,K02500,K01089,K00817,K00013
Vibo_18-Q3-R45-57_MAXAC.049	M00026	Histidine biosynthesis, PRPP => histidine	K00765,K11755,K01814,K02501,K02500,K01089,K00817,K00013
Hade_18-Q3-R52-61_BATAC.713	M00026	Histidine biosynthesis, PRPP => histidine	K00765,K11755,K01814,K02501,K02500,K01089,K00817,K00013
Lyne_18-Q3-R50-59_MAXAC.411_cln	M00026	Histidine biosynthesis, PRPP => histidine	K00765,K11755,K01814,K02501,K02500,K01089,K00817,K00013
Lyne_18-Q3-R50-59_MAXAC.409	M00026	Histidine biosynthesis, PRPP => histidine	K00765,K11755,K01814,K02501,K02500,K01693,K04486,K00013
Ejby_18-Q3-R6-50_BATAC.260	M00026	Histidine biosynthesis, PRPP => histidine	K00765,K11755,K01814,K02501,K02500,K01693,K05602,K00013
Bjer_18-Q3-R1-45_BAT3C.170	M00026	Histidine biosynthesis, PRPP => histidine	K00765,K11755,K01814,K02501,K02500,K01089,K00817,K00013
Viby_18-Q3-R106-67_MAXAC.089	M00026	Histidine biosynthesis, PRPP => histidine	K00765,K01523,K01496,K01814,K02501,K02500,K01693,K05602,K00013
Aved_18-Q3-R54-62_BATAC.192	M00026	Histidine biosynthesis, PRPP => histidine	K00765,K01523,K01496,K01814,K02501,K02500,K01693,K04486,K00013
AalW_18-Q3-R10-53_BAT3C.180	M00026	Histidine biosynthesis, PRPP => histidine	K00765,K11755,K01814,K02501,K02500,K01089,K00817,K00013
AalE_18-Q3-R2-46_BAT3C.204	M00026	Histidine biosynthesis, PRPP => histidine	K00765,K11755,K01814,K02501,K02500,K01693,K04486,K00013
Kalu_18-Q3-R12-55_MAXAC.061	M00026	Histidine biosynthesis, PRPP => histidine	K00765,K11755,K01814,K02501,K02500,K01693,K05602,K00013
Lyne_18-Q3-R50-59_MAXAC.221	M00026	Histidine biosynthesis, PRPP => histidine	K00765,K11755,K01814,K02501,K02500,K01089,K00817,K00013
Aved_18-Q3-R54-62_MAXAC.082_sub	M00026	Histidine biosynthesis, PRPP => histidine	K00765,K01523,K01496,K01814,K02501,K02500,K01693,K18649,K00013
Bjer_18-Q3-R1-45_BATAC.331	M00026	Histidine biosynthesis, PRPP => histidine	K00765,K11755,K01814,K02501,K02500,K01089,K00817,K00013
Damh_18-Q3-R51-60_BATAC.231	M00026	Histidine biosynthesis, PRPP => histidine	K00765,K11755,K01814,K02501,K02500,K01693,K05602,K00013
Vibo_18-Q3-R45-57_BAT3C.204_sub	M00026	Histidine biosynthesis, PRPP => histidine	K00765,K11755,K01814,K02501,K02500,K01089,K00817,K00013
EsbW_18-Q3-R4-48_BATAC.313	M00026	Histidine biosynthesis, PRPP => histidine	K00765,K11755,K01814,K02501,K02500,K01089,K00817,K00013
Fred_18-Q3-R57-64_BAT3C.701	M00026	Histidine biosynthesis, PRPP => histidine	K00765,K01523,K01496,K01814,K02501,K02500,K01693,K05602,K00013
Kalu_18-Q3-R12-55_MAXAC.185_cln	M00026	Histidine biosynthesis, PRPP => histidine	K00765,K11755,K01814,K02501,K02500,K01089,K00817,K00013
Mari_18-Q3-R65-66_MAXAC.219	M00026	Histidine biosynthesis, PRPP => histidine	K00765,K11755,K01814,K02501,K02500,K01089,K00817,K00013
Ribe_18-Q3-R11-54_MAXAC.036	M00026	Histidine biosynthesis, PRPP => histidine	K00765,K11755,K01814,K02501,K02500,K01089,K00817,K00013
Hade_18-Q3-R52-61_BAT3C.470	M00026	Histidine biosynthesis, PRPP => histidine	K00765,K11755,K01814,K02501,K02500,K01089,K00817,K00013
AalE_18-Q3-R2-46_BATAC.251	M00026	Histidine biosynthesis, PRPP => histidine	K00765,K01523,K01496,K01814,K02501,K02500,K01693,K04486,K00013
Kalu_18-Q3-R12-55_BAT3C.355	M00026	Histidine biosynthesis, PRPP => histidine	K00765,K11755,K01814,K02501,K02500,K01089,K00817,K00013
Bjer_18-Q3-R1-45_BAT3C.1	M00026	Histidine biosynthesis, PRPP => histidine	K00765,K11755,K01814,K02501,K02500,K01089,K00817,K00013
Hjor_18-Q3-R7-51_MAXAC.008	M00026	Histidine biosynthesis, PRPP => histidine	K00765,K11755,K01814,K02501,K02500,K01089,K00817,K00013
Fred_18-Q3-R57-64_MAXAC.324	M00026	Histidine biosynthesis, PRPP => histidine	K00765,K11755,K01814,K02501,K02500,K01089,K00817,K00013
Mari_18-Q3-R65-66_MAXAC.024	M00026	Histidine biosynthesis, PRPP => histidine	K00765,K11755,K01814,K02501,K02500,K01089,K00817,K00013
Bjer_18-Q3-R1-45_BAT3C.2	M00026	Histidine biosynthesis, PRPP => histidine	K00765,K11755,K01814,K02501,K02500,K01089,K00817,K00013
Ega_18-Q3-R5-49_MAXAC.016	M00026	Histidine biosynthesis, PRPP => histidine	K00765,K11755,K01814,K02501,K02500,K01089,K00817,K00013
AalW_18-Q3-R10-53_BAT3C.245	M00026	Histidine biosynthesis, PRPP => histidine	K00765,K11755,K01814,K02501,K02500,K01089,K00817,K00013
Damh_18-Q3-R51-60_BATAC.307	M00026	Histidine biosynthesis, PRPP => histidine	K00765,K11755,K01814,K02501,K02500,K01089,K00817,K00013
Damh_18-Q3-R51-60_BAT3C.266	M00026	Histidine biosynthesis, PRPP => histidine	K00765,K11755,K01814,K02501,K02500,K01089,K00817,K00013
Kalu_18-Q3-R12-55_BAT3C.226	M00026	Histidine biosynthesis, PRPP => histidine	K00765,K11755,K01814,K02501,K02500,K01089,K00817,K00013
AalE_18-Q3-R2-46_MAXAC.082	M00026	Histidine biosynthesis, PRPP => histidine	K00765,K11755,K01814,K02501,K02500,K01089,K00817,K00013
Fred_18-Q3-R57-64_MAXAC.209	M00026	Histidine biosynthesis, PRPP => histidine	K00765,K11755,K01814,K02501,K02500,K01089,K00817,K00013
Vibo_18-Q3-R45-57_MAXAC.065	M00026	Histidine biosynthesis, PRPP => histidine	K00765,K11755,K01814,K02501,K02500,K01089,K00817,K00013
Fred_18-Q3-R57-64_MAXAC.220	M00026	Histidine biosynthesis, PRPP => histidine	K00765,K01523,K01496,K01814,K02501,K02500,K01693,K04486,K00013
Hirt_18-Q3-R61-65_MAXAC.013	M00026	Histidine biosynthesis, PRPP => histidine	K00765,K11755,K01814,K02501,K02500,K01089,K00817,K00013
Lyne_18-Q3-R50-59_MAXAC.006	M00026	Histidine biosynthesis, PRPP => histidine	K00765,K01523,K01496,K01814,K02501,K02500,K01693,K05602,K00013
Rand_18-Q3-R56-63_MAXAC.155	M00026	Histidine biosynthesis, PRPP => histidine	K00765,K11755,K01814,K02501,K02500,K01089,K00817,K00013
Aved_18-Q3-R54-62_BAT3C.540	M00026	Histidine biosynthesis, PRPP => histidine	K00765,K11755,K01814,K02501,K02500,K01693,K05602,K00013
OdNE_18-Q3-R46-58_MAXAC.025	M00026	Histidine biosynthesis, PRPP => histidine	K00765,K11755,K01814,K02501,K02500,K01089,K00817,K00013
Ribe_18-Q3-R11-54_BATAC.537	M00026	Histidine biosynthesis, PRPP => histidine	K00765,K11755,K01814,K02501,K02500,K01089,K00817,K00013
Kalu_18-Q3-R12-55_BAT3C.288	M00026	Histidine biosynthesis, PRPP => histidine	K00765,K11755,K01814,K02501,K02500,K01089,K00817,K00013
Ega_18-Q3-R5-49_MAXAC.048	M00026	Histidine biosynthesis, PRPP => histidine	K00765,K11755,K01814,K02501,K02500,K01089,K00817,K00013
Viby_18-Q3-R106-67_MAXAC.144	M00026	Histidine biosynthesis, PRPP => histidine	K00765,K11755,K01814,K02501,K02500,K01089,K00817,K00013
Lyne_18-Q3-R50-59_MAXAC.253	M00026	Histidine biosynthesis, PRPP => histidine	K00765,K11755,K01814,K02501,K02500,K01089,K00817,K00013
Skiv_18-Q3-R9-52_MAXAC.090	M00026	Histidine biosynthesis, PRPP => histidine	K00765,K11755,K01814,K02501,K02500,K01089,K00817,K00013
Aved_18-Q3-R54-62_MAXAC.392	M00026	Histidine biosynthesis, PRPP => histidine	K00765,K01523,K01496,K01814,K02501,K02500,K01693,K18649,K00013
Lyne_18-Q3-R50-59_BAT3C.421	M00026	Histidine biosynthesis, PRPP => histidine	K00765,K11755,K01814,K02501,K02500,K01089,K00817,K00013
Bjer_18-Q3-R1-45_MAXAC.250	M00026	Histidine biosynthesis, PRPP => histidine	K00765,K11755,K01814,K02501,K02500,K01089,K00817,K00013
Lyne_18-Q3-R50-59_BATAC.36	M00026	Histidine biosynthesis, PRPP => histidine	K00765,K01523,K01496,K01814,K02501,K02500,K01693,K18649,K00013
Viby_18-Q3-R106-67_BATAC.53	M00026	Histidine biosynthesis, PRPP => histidine	K00765,K11755,K01814,K02501,K02500,K01089,K00817,K00013
Skiv_18-Q3-R9-52_MAXAC.332	M00026	Histidine biosynthesis, PRPP => histidine	K00765,K01523,K01496,K01814,K02501,K02500,K01693,K18649,K00013
Hirt_18-Q3-R61-65_BATAC.343	M00026	Histidine biosynthesis, PRPP => histidine	K00765,K11755,K01814,K02501,K02500,K01089,K00817,K00013
Lyne_18-Q3-R50-59_BAT3C.262	M00026	Histidine biosynthesis, PRPP => histidine	K00765,K11755,K01814,K02501,K02500,K01089,K00817,K00013
Kalu_18-Q3-R12-55_MAXAC.148	M00026	Histidine biosynthesis, PRPP => histidine	K00765,K01523,K01496,K01814,K02501,K02500,K01693,K18649,K00013
OdNE_18-Q3-R46-58_MAXAC.096	M00026	Histidine biosynthesis, PRPP => histidine	K00765,K11755,K01814,K02501,K02500,K01089,K00817,K00013
EsbE_18-Q3-R3-47_MAXAC.055	M00026	Histidine biosynthesis, PRPP => histidine	K00765,K11755,K01814,K02501,K02500,K01089,K00817,K00013
Lyne_18-Q3-R50-59_MAXAC.325_cln	M00026	Histidine biosynthesis, PRPP => histidine	K00765,K01523,K01496,K01814,K02501,K02500,K01693,K18649,K00013
Fred_18-Q3-R57-64_BAT3C.529_sub	M00026	Histidine biosynthesis, PRPP => histidine	K00765,K01523,K01496,K01814,K02501,K02500,K01693,K04486,K00013
Skiv_18-Q3-R9-52_MAXAC.022	M00026	Histidine biosynthesis, PRPP => histidine	K00765,K11755,K01814,K02501,K02500,K01089,K00817,K00013
EsbE_18-Q3-R3-47_BATAC.228	M00026	Histidine biosynthesis, PRPP => histidine	K00765,K11755,K01814,K02501,K02500,K01089,K00817,K00013
Skiv_18-Q3-R9-52_BATAC.284	M00026	Histidine biosynthesis, PRPP => histidine	K00765,K11755,K01814,K02501,K02500,K01089,K00817,K00013
Hade_18-Q3-R52-61_BATAC.500	M00026	Histidine biosynthesis, PRPP => histidine	K00765,K11755,K01814,K02501,K02500,K01089,K00817,K00013
OdNW_18-Q3-R42-56_MAXAC.195	M00026	Histidine biosynthesis, PRPP => histidine	K00765,K11755,K01814,K02501,K02500,K01089,K00817,K00013
Vibo_18-Q3-R45-57_BAT3C.98	M00026	Histidine biosynthesis, PRPP => histidine	K00765,K11755,K01814,K02501,K02500,K01089,K00817,K00013
Aved_18-Q3-R54-62_MAXAC.067	M00026	Histidine biosynthesis, PRPP => histidine	K00765,K11755,K01814,K02501,K02500,K01089,K00817,K00013
Lyne_18-Q3-R50-59_BATAC.569	M00026	Histidine biosynthesis, PRPP => histidine	K00765,K11755,K01814,K02501,K02500,K01089,K00817,K00013
Fred_18-Q3-R57-64_MAXAC.109_cln	M00026	Histidine biosynthesis, PRPP => histidine	K00765,K01523,K01496,K01814,K02501,K02500,K01693,K05602,K00013
Skiv_18-Q3-R9-52_MAXAC.125	M00026	Histidine biosynthesis, PRPP => histidine	K00765,K11755,K01814,K02501,K02500,K01089,K00817,K00013
Aved_18-Q3-R54-62_MAXAC.142	M00026	Histidine biosynthesis, PRPP => histidine	K00765,K11755,K01814,K02501,K02500,K01089,K00817,K00013
Hade_18-Q3-R52-61_MAXAC.021	M00026	Histidine biosynthesis, PRPP => histidine	K00765,K11755,K01814,K02501,K02500,K01089,K00817,K00013
AalW_18-Q3-R10-53_BAT3C.243	M00026	Histidine biosynthesis, PRPP => histidine	K00765,K11755,K01814,K02501,K02500,K01089,K00817,K00013
Hade_18-Q3-R52-61_MAXAC.390	M00026	Histidine biosynthesis, PRPP => histidine	K00765,K01523,K01496,K01814,K02501,K02500,K01693,K05602,K00013
Damh_18-Q3-R51-60_MAXAC.126_sub	M00026	Histidine biosynthesis, PRPP => histidine	K00765,K11755,K01814,K02501,K02500,K01089,K00817,K00013
Viby_18-Q3-R106-67_BAT3C.52	M00026	Histidine biosynthesis, PRPP => histidine	K00765,K01523,K01496,K01814,K02501,K02500,K01693,K05602,K00013
OdNE_18-Q3-R46-58_BAT3C.319	M00026	Histidine biosynthesis, PRPP => histidine	K00765,K11755,K01814,K02501,K02500,K01089,K00817,K00013
EsbW_18-Q3-R4-48_BAT3C.7	M00026	Histidine biosynthesis, PRPP => histidine	K00765,K11755,K01814,K02501,K02500,K01089,K00817,K00013
Skiv_18-Q3-R9-52_MAXAC.329	M00026	Histidine biosynthesis, PRPP => histidine	K00765,K11755,K01814,K02501,K02500,K01089,K00817,K00013
Kalu_18-Q3-R12-55_MAXAC.082	M00026	Histidine biosynthesis, PRPP => histidine	K00765,K11755,K01814,K02501,K02500,K01089,K00817,K00013
Damh_18-Q3-R51-60_BAT3C.434	M00026	Histidine biosynthesis, PRPP => histidine	K00765,K11755,K01814,K02501,K02500,K01089,K00817,K00013
Damh_18-Q3-R51-60_BATAC.285	M00026	Histidine biosynthesis, PRPP => histidine	K00765,K11755,K01814,K02501,K02500,K01089,K00817,K00013
EsbW_18-Q3-R4-48_MAXAC.058_sub	M00026	Histidine biosynthesis, PRPP => histidine	K00765,K11755,K01814,K02501,K02500,K01089,K00817,K00013
Kalu_18-Q3-R12-55_MAXAC.091	M00026	Histidine biosynthesis, PRPP => histidine	K00765,K11755,K01814,K02501,K02500,K01089,K00817,K00013
EsbW_18-Q3-R4-48_BATAC.159	M00026	Histidine biosynthesis, PRPP => histidine	K00765,K11755,K01814,K02501,K02500,K01089,K00817,K00013
Hade_18-Q3-R52-61_BAT3C.212	M00026	Histidine biosynthesis, PRPP => histidine	K00765,K11755,K01814,K02501,K02500,K01089,K00817,K00013
Hirt_18-Q3-R61-65_MAXAC.305	M00026	Histidine biosynthesis, PRPP => histidine	K00765,K11755,K01814,K02501,K02500,K01089,K00817,K00013
Rand_18-Q3-R56-63_MAXAC.049	M00026	Histidine biosynthesis, PRPP => histidine	K00765,K11755,K01814,K02501,K02500,K01089,K00817,K00013
OdNW_18-Q3-R42-56_BATAC.410	M00026	Histidine biosynthesis, PRPP => histidine	K00765,K11755,K01814,K02501,K02500,K01089,K00817,K00013
Bjer_18-Q3-R1-45_BATAC.444	M00026	Histidine biosynthesis, PRPP => histidine	K00765,K11755,K01814,K02501,K02500,K01089,K00817,K00013
EsbE_18-Q3-R3-47_MAXAC.117_sub	M00026	Histidine biosynthesis, PRPP => histidine	K00765,K11755,K01814,K02501,K02500,K01089,K00817,K00013
Aved_18-Q3-R54-62_BATAC.253	M00026	Histidine biosynthesis, PRPP => histidine	K00765,K01523,K01496,K01814,K02501,K02500,K01693,K18649,K00013
Rand_18-Q3-R56-63_MAXAC.026	M00026	Histidine biosynthesis, PRPP => histidine	K00765,K11755,K01814,K02501,K02500,K01089,K00817,K00013
OdNE_18-Q3-R46-58_MAXAC.077	M00026	Histidine biosynthesis, PRPP => histidine	K00765,K11755,K01814,K02501,K02500,K01089,K00817,K00013
Damh_18-Q3-R51-60_MAXAC.170	M00026	Histidine biosynthesis, PRPP => histidine	K00765,K11755,K01814,K02501,K02500,K01089,K00817,K00013
Lyne_18-Q3-R50-59_BAT3C.1	M00026	Histidine biosynthesis, PRPP => histidine	K00765,K01523,K01496,K01814,K02501,K02500,K01693,K18649,K00013
Rand_18-Q3-R56-63_BATAC.479	M00026	Histidine biosynthesis, PRPP => histidine	K00765,K11755,K01814,K02501,K02500,K01089,K00817,K00013
Kalu_18-Q3-R12-55_MAXAC.026	M00026	Histidine biosynthesis, PRPP => histidine	K00765,K01523,K01496,K01814,K02501,K02500,K01693,K18649,K00013
EsbW_18-Q3-R4-48_MAXAC.080	M00026	Histidine biosynthesis, PRPP => histidine	K00765,K11755,K01814,K02501,K02500,K01089,K00817,K00013
EsbW_18-Q3-R4-48_BATAC.318	M00026	Histidine biosynthesis, PRPP => histidine	K00765,K11755,K01814,K02501,K02500,K01089,K00817,K00013
OdNE_18-Q3-R46-58_MAXAC.036	M00026	Histidine biosynthesis, PRPP => histidine	K00765,K11755,K01814,K02501,K02500,K01089,K00817,K00013
Aved_18-Q3-R54-62_MAXAC.290	M00026	Histidine biosynthesis, PRPP => histidine	K00765,K11755,K01814,K02501,K02500,K01693,K05602,K00013
Lyne_18-Q3-R50-59_BAT3C.496	M00026	Histidine biosynthesis, PRPP => histidine	K00765,K01523,K01496,K01814,K02501,K02500,K01693,K04486,K00013
AalW_18-Q3-R10-53_MAXAC.051	M00026	Histidine biosynthesis, PRPP => histidine	K00765,K11755,K01814,K02501,K02500,K01693,K05602,K00013
OdNW_18-Q3-R42-56_MAXAC.048	M00026	Histidine biosynthesis, PRPP => histidine	K00765,K11755,K01814,K02501,K02500,K01089,K00817,K00013
OdNE_18-Q3-R46-58_BAT3C.195	M00026	Histidine biosynthesis, PRPP => histidine	K00765,K11755,K01814,K02501,K02500,K01089,K00817,K00013
Damh_18-Q3-R51-60_MAXAC.008	M00026	Histidine biosynthesis, PRPP => histidine	K00765,K01523,K01496,K01814,K02501,K02500,K01693,K04486,K00013
Fred_18-Q3-R57-64_MAXAC.396_cln	M00026	Histidine biosynthesis, PRPP => histidine	K00765,K01523,K01496,K01814,K02501,K02500,K01693,K18649,K00013
Ega_18-Q3-R5-49_BAT3C.216	M00026	Histidine biosynthesis, PRPP => histidine	K00765,K11755,K01814,K02501,K02500,K01089,K00817,K00013
Ribe_18-Q3-R11-54_MAXAC.273	M00026	Histidine biosynthesis, PRPP => histidine	K00765,K11755,K01814,K02501,K02500,K01089,K00817,K00013
Damh_18-Q3-R51-60_MAXAC.005	M00026	Histidine biosynthesis, PRPP => histidine	K00765,K01523,K01496,K01814,K02501,K02500,K01693,K05602,K00013
Viby_18-Q3-R106-67_BATAC.169	M00026	Histidine biosynthesis, PRPP => histidine	K00765,K11755,K01814,K02501,K02500,K01089,K00817,K00013
Ega_18-Q3-R5-49_BAT3C.159	M00026	Histidine biosynthesis, PRPP => histidine	K00765,K11755,K01814,K02501,K02500,K01693,K04486,K00013
AalE_18-Q3-R2-46_BATAC.579	M00026	Histidine biosynthesis, PRPP => histidine	K00765,K11755,K01814,K02501,K02500,K01089,K00817,K00013
EsbW_18-Q3-R4-48_BATAC.459	M00026	Histidine biosynthesis, PRPP => histidine	K00765,K11755,K01814,K02501,K02500,K01089,K00817,K00013
Vibo_18-Q3-R45-57_MAXAC.200	M00026	Histidine biosynthesis, PRPP => histidine	K00765,K11755,K01814,K02501,K02500,K01089,K00817,K00013
Aved_18-Q3-R54-62_BAT3C.394	M00025	Tyrosine biosynthesis, chorismate => tyrosine	K14170,K04517,K00832
Viby_18-Q3-R106-67_MAXAC.046	M00025	Tyrosine biosynthesis, chorismate => tyrosine	K14170,K04517,K00832
OdNW_18-Q3-R42-56_MAXAC.118	M00025	Tyrosine biosynthesis, chorismate => tyrosine	K14170,K04517,K00832
Fred_18-Q3-R57-64_BATAC.8	M00025	Tyrosine biosynthesis, chorismate => tyrosine	K14170,K04517,K00832
OdNE_18-Q3-R46-58_BAT3C.305	M00025	Tyrosine biosynthesis, chorismate => tyrosine	K14170,K04517,K00832
AalE_18-Q3-R2-46_BATAC.345	M00025	Tyrosine biosynthesis, chorismate => tyrosine	K14170,K04517,K00832
Fred_18-Q3-R57-64_BATAC.880	M00025	Tyrosine biosynthesis, chorismate => tyrosine	K14170,K04517,K00832
Aved_18-Q3-R54-62_BATAC.851	M00025	Tyrosine biosynthesis, chorismate => tyrosine	K04093,K04517,K00832
Ejby_18-Q3-R6-50_BATAC.337	M00025	Tyrosine biosynthesis, chorismate => tyrosine	K14170,K04517,K00832
Kalu_18-Q3-R12-55_BAT3C.229	M00025	Tyrosine biosynthesis, chorismate => tyrosine	K14170,K04517,K00832
Ejby_18-Q3-R6-50_MAXAC.009	M00025	Tyrosine biosynthesis, chorismate => tyrosine	K14170,K04517,K00832
Aved_18-Q3-R54-62_BATAC.560	M00025	Tyrosine biosynthesis, chorismate => tyrosine	K14170,K04517,K00832
Vibo_18-Q3-R45-57_BATAC.19	M00025	Tyrosine biosynthesis, chorismate => tyrosine	K14170,K04517,K00832
Aved_18-Q3-R54-62_MAXAC.403	M00025	Tyrosine biosynthesis, chorismate => tyrosine	K14170,K04517,K00832
Bjer_18-Q3-R1-45_MAXAC.193	M00025	Tyrosine biosynthesis, chorismate => tyrosine	K14170,K04517,K00832
AalE_18-Q3-R2-46_MAXAC.086	M00025	Tyrosine biosynthesis, chorismate => tyrosine	K14170,K04517,K00832
OdNW_18-Q3-R42-56_MAXAC.029	M00025	Tyrosine biosynthesis, chorismate => tyrosine	K14170,K04517,K00832
Vibo_18-Q3-R45-57_BATAC.273	M00025	Tyrosine biosynthesis, chorismate => tyrosine	K14187,K00832
AalW_18-Q3-R10-53_BAT3C.9	M00025	Tyrosine biosynthesis, chorismate => tyrosine	K14187,K00832
OdNW_18-Q3-R42-56_BAT3C.155	M00025	Tyrosine biosynthesis, chorismate => tyrosine	K14170,K04517,K00832
Hjor_18-Q3-R7-51_MAXAC.115	M00025	Tyrosine biosynthesis, chorismate => tyrosine	K04092,K04517,K00832
Hirt_18-Q3-R61-65_BATAC.371	M00025	Tyrosine biosynthesis, chorismate => tyrosine	K14170,K04517,K00832
EsbW_18-Q3-R4-48_BATAC.233	M00025	Tyrosine biosynthesis, chorismate => tyrosine	K14170,K04517,K00832
Hade_18-Q3-R52-61_MAXAC.026	M00025	Tyrosine biosynthesis, chorismate => tyrosine	K14170,K04517,K00832
OdNW_18-Q3-R42-56_BATAC.478	M00025	Tyrosine biosynthesis, chorismate => tyrosine	K14170,K00210,K00832
Aved_18-Q3-R54-62_BATAC.321_sub	M00025	Tyrosine biosynthesis, chorismate => tyrosine	K14170,K04517,K00832
AalW_18-Q3-R10-53_MAXAC.393	M00025	Tyrosine biosynthesis, chorismate => tyrosine	K14170,K04517,K00832
EsbW_18-Q3-R4-48_MAXAC.167_sub	M00025	Tyrosine biosynthesis, chorismate => tyrosine	K04092,K04517,K00832
Viby_18-Q3-R106-67_BAT3C.149	M00025	Tyrosine biosynthesis, chorismate => tyrosine	K14187,K00832
Kalu_18-Q3-R12-55_BAT3C.359	M00025	Tyrosine biosynthesis, chorismate => tyrosine	K14170,K04517,K00832
EsbW_18-Q3-R4-48_BAT3C.93	M00025	Tyrosine biosynthesis, chorismate => tyrosine	K14170,K04517,K00832
Mari_18-Q3-R65-66_MAXAC.196	M00025	Tyrosine biosynthesis, chorismate => tyrosine	K14170,K04517,K00832
Mari_18-Q3-R65-66_BAT3C.19	M00025	Tyrosine biosynthesis, chorismate => tyrosine	K14170,K04517,K00832
Lyne_18-Q3-R50-59_BATAC.68	M00025	Tyrosine biosynthesis, chorismate => tyrosine	K14170,K04517,K00832
Lyne_18-Q3-R50-59_BAT3C.300	M00025	Tyrosine biosynthesis, chorismate => tyrosine	K14170,K04517,K00832
Ribe_18-Q3-R11-54_MAXAC.030	M00025	Tyrosine biosynthesis, chorismate => tyrosine	K14170,K04517,K00832
Fred_18-Q3-R57-64_MAXAC.347	M00025	Tyrosine biosynthesis, chorismate => tyrosine	K14187,K00832
Aved_18-Q3-R54-62_MAXAC.086	M00025	Tyrosine biosynthesis, chorismate => tyrosine	K14170,K04517,K00832
Fred_18-Q3-R57-64_MAXAC.004	M00025	Tyrosine biosynthesis, chorismate => tyrosine	K14170,K04517,K00832
Aved_18-Q3-R54-62_MAXAC.010	M00025	Tyrosine biosynthesis, chorismate => tyrosine	K14170,K04517,K00832
Ribe_18-Q3-R11-54_BAT3C.208	M00025	Tyrosine biosynthesis, chorismate => tyrosine	K14170,K04517,K00832
Skiv_18-Q3-R9-52_MAXAC.067	M00025	Tyrosine biosynthesis, chorismate => tyrosine	K14170,K00210,K00832
Bjer_18-Q3-R1-45_MAXAC.011	M00025	Tyrosine biosynthesis, chorismate => tyrosine	K14170,K04517,K00832
Hade_18-Q3-R52-61_BATAC.364	M00025	Tyrosine biosynthesis, chorismate => tyrosine	K14170,K04517,K00832
Skiv_18-Q3-R9-52_BATAC.289	M00025	Tyrosine biosynthesis, chorismate => tyrosine	K14170,K04517,K00832
Lyne_18-Q3-R50-59_MAXAC.237	M00025	Tyrosine biosynthesis, chorismate => tyrosine	K14170,K04517,K00832
Skiv_18-Q3-R9-52_BATAC.318	M00025	Tyrosine biosynthesis, chorismate => tyrosine	K14170,K04517,K00832
Kalu_18-Q3-R12-55_BAT3C.181	M00025	Tyrosine biosynthesis, chorismate => tyrosine	K14170,K04517,K00832
EsbW_18-Q3-R4-48_BAT3C.485	M00025	Tyrosine biosynthesis, chorismate => tyrosine	K14170,K04517,K00832
Hirt_18-Q3-R61-65_BATAC.395	M00025	Tyrosine biosynthesis, chorismate => tyrosine	K14170,K04517,K00832
AalE_18-Q3-R2-46_MAXAC.100	M00025	Tyrosine biosynthesis, chorismate => tyrosine	K14170,K04517,K00832
Lyne_18-Q3-R50-59_MAXAC.259	M00025	Tyrosine biosynthesis, chorismate => tyrosine	K14170,K04517,K00832
Rand_18-Q3-R56-63_MAXAC.170	M00025	Tyrosine biosynthesis, chorismate => tyrosine	K14170,K04517,K00832
Viby_18-Q3-R106-67_BAT3C.260	M00025	Tyrosine biosynthesis, chorismate => tyrosine	K14170,K00210,K00832
Hade_18-Q3-R52-61_BATAC.287	M00025	Tyrosine biosynthesis, chorismate => tyrosine	K04093,K04517,K00832
OdNE_18-Q3-R46-58_MAXAC.071	M00025	Tyrosine biosynthesis, chorismate => tyrosine	K14170,K04517,K00832
EsbW_18-Q3-R4-48_MAXAC.006_sub	M00025	Tyrosine biosynthesis, chorismate => tyrosine	K14170,K04517,K00832
Vibo_18-Q3-R45-57_MAXAC.072	M00025	Tyrosine biosynthesis, chorismate => tyrosine	K14170,K04517,K00832
Hirt_18-Q3-R61-65_BAT3C.279	M00025	Tyrosine biosynthesis, chorismate => tyrosine	K04092,K04517,K00832
Aved_18-Q3-R54-62_BAT3C.309	M00025	Tyrosine biosynthesis, chorismate => tyrosine	K14170,K04517,K00832
Viby_18-Q3-R106-67_BATAC.55	M00025	Tyrosine biosynthesis, chorismate => tyrosine	K14170,K04517,K00832
AalW_18-Q3-R10-53_MAXAC.327	M00025	Tyrosine biosynthesis, chorismate => tyrosine	K14170,K04517,K00832
Aved_18-Q3-R54-62_MAXAC.235	M00025	Tyrosine biosynthesis, chorismate => tyrosine	K14170,K04517,K00832
Bjer_18-Q3-R1-45_BATAC.458	M00025	Tyrosine biosynthesis, chorismate => tyrosine	K14170,K04517,K00832
Aved_18-Q3-R54-62_BATAC.150	M00025	Tyrosine biosynthesis, chorismate => tyrosine	K14170,K00210,K00832
Lyne_18-Q3-R50-59_MAXAC.071_sub	M00025	Tyrosine biosynthesis, chorismate => tyrosine	K14170,K04517,K00832
Vibo_18-Q3-R45-57_BAT3C.161	M00025	Tyrosine biosynthesis, chorismate => tyrosine	K14170,K00210,K00832
Skiv_18-Q3-R9-52_BAT3C.148	M00025	Tyrosine biosynthesis, chorismate => tyrosine	K14170,K04517,K00832
Vibo_18-Q3-R45-57_BATAC.199	M00025	Tyrosine biosynthesis, chorismate => tyrosine	K14170,K04517,K00832
Aved_18-Q3-R54-62_MAXAC.186	M00025	Tyrosine biosynthesis, chorismate => tyrosine	K14170,K04517,K00832
Fred_18-Q3-R57-64_MAXAC.407	M00025	Tyrosine biosynthesis, chorismate => tyrosine	K14187,K00832
Fred_18-Q3-R57-64_BAT3C.675	M00025	Tyrosine biosynthesis, chorismate => tyrosine	K14170,K04517,K00832
AalW_18-Q3-R10-53_MAXAC.039	M00025	Tyrosine biosynthesis, chorismate => tyrosine	K14170,K04517,K00832
Ega_18-Q3-R5-49_BATAC.333	M00025	Tyrosine biosynthesis, chorismate => tyrosine	K14170,K04517,K00832
AalE_18-Q3-R2-46_BAT3C.151	M00025	Tyrosine biosynthesis, chorismate => tyrosine	K14170,K04517,K00832
Fred_18-Q3-R57-64_BATAC.422	M00025	Tyrosine biosynthesis, chorismate => tyrosine	K14170,K04517,K00832
Rand_18-Q3-R56-63_BATAC.171	M00025	Tyrosine biosynthesis, chorismate => tyrosine	K14170,K04517,K00832
Bjer_18-Q3-R1-45_MAXAC.012	M00025	Tyrosine biosynthesis, chorismate => tyrosine	K14170,K04517,K00832
AalE_18-Q3-R2-46_MAXAC.018	M00025	Tyrosine biosynthesis, chorismate => tyrosine	K14170,K04517,K00832
Ega_18-Q3-R5-49_BATAC.212	M00025	Tyrosine biosynthesis, chorismate => tyrosine	K14170,K04517,K00832
EsbW_18-Q3-R4-48_MAXAC.044	M00025	Tyrosine biosynthesis, chorismate => tyrosine	K14170,K04517,K00832
Hjor_18-Q3-R7-51_MAXAC.072	M00025	Tyrosine biosynthesis, chorismate => tyrosine	K14170,K04517,K00832
Bjer_18-Q3-R1-45_MAXAC.141	M00025	Tyrosine biosynthesis, chorismate => tyrosine	K14170,K04517,K00832
Hjor_18-Q3-R7-51_BATAC.136	M00025	Tyrosine biosynthesis, chorismate => tyrosine	K14170,K00210,K00832
Ega_18-Q3-R5-49_BATAC.204	M00025	Tyrosine biosynthesis, chorismate => tyrosine	K14170,K04517,K00832
AalE_18-Q3-R2-46_BAT3C.116	M00025	Tyrosine biosynthesis, chorismate => tyrosine	K14170,K04517,K00832
EsbW_18-Q3-R4-48_BATAC.438	M00025	Tyrosine biosynthesis, chorismate => tyrosine	K14170,K00210,K00832
AalW_18-Q3-R10-53_MAXAC.061	M00025	Tyrosine biosynthesis, chorismate => tyrosine	K14170,K04517,K00832
AalW_18-Q3-R10-53_BATAC.157	M00025	Tyrosine biosynthesis, chorismate => tyrosine	K14170,K04517,K00832
EsbW_18-Q3-R4-48_MAXAC.050	M00025	Tyrosine biosynthesis, chorismate => tyrosine	K14170,K04517,K00832
Skiv_18-Q3-R9-52_BATAC.52	M00025	Tyrosine biosynthesis, chorismate => tyrosine	K14170,K04517,K00832
Ega_18-Q3-R5-49_MAXAC.071	M00025	Tyrosine biosynthesis, chorismate => tyrosine	K14170,K04517,K00832
AalW_18-Q3-R10-53_MAXAC.171	M00025	Tyrosine biosynthesis, chorismate => tyrosine	K14170,K04517,K00832
EsbE_18-Q3-R3-47_MAXAC.131	M00025	Tyrosine biosynthesis, chorismate => tyrosine	K14170,K04517,K00832
Skiv_18-Q3-R9-52_MAXAC.078_sub	M00025	Tyrosine biosynthesis, chorismate => tyrosine	K14170,K04517,K00832
Hade_18-Q3-R52-61_BATAC.316	M00025	Tyrosine biosynthesis, chorismate => tyrosine	K14170,K04517,K00832
EsbW_18-Q3-R4-48_BATAC.453	M00025	Tyrosine biosynthesis, chorismate => tyrosine	K14170,K04517,K00832
Viby_18-Q3-R106-67_BAT3C.83	M00025	Tyrosine biosynthesis, chorismate => tyrosine	K14170,K04517,K00832
Ega_18-Q3-R5-49_MAXAC.013	M00025	Tyrosine biosynthesis, chorismate => tyrosine	K14170,K04517,K00832
Hirt_18-Q3-R61-65_BAT3C.167	M00025	Tyrosine biosynthesis, chorismate => tyrosine	K04092,K04517,K00832
Vibo_18-Q3-R45-57_BATAC.215	M00025	Tyrosine biosynthesis, chorismate => tyrosine	K14170,K04517,K00832
Rand_18-Q3-R56-63_BAT3C.105_sub	M00025	Tyrosine biosynthesis, chorismate => tyrosine	K14170,K04517,K00832
Hirt_18-Q3-R61-65_MAXAC.059	M00025	Tyrosine biosynthesis, chorismate => tyrosine	K14170,K04517,K00832
Bjer_18-Q3-R1-45_MAXAC.014	M00025	Tyrosine biosynthesis, chorismate => tyrosine	K14170,K04517,K00832
OdNE_18-Q3-R46-58_MAXAC.062_sub	M00025	Tyrosine biosynthesis, chorismate => tyrosine	K14170,K04517,K00832
Lyne_18-Q3-R50-59_MAXAC.017	M00025	Tyrosine biosynthesis, chorismate => tyrosine	K14170,K04517,K00832
Hade_18-Q3-R52-61_BATAC.726	M00025	Tyrosine biosynthesis, chorismate => tyrosine	K14170,K04517,K00832
OdNW_18-Q3-R42-56_BAT3C.399	M00025	Tyrosine biosynthesis, chorismate => tyrosine	K14170,K04517,K00832
Hjor_18-Q3-R7-51_MAXAC.006	M00025	Tyrosine biosynthesis, chorismate => tyrosine	K14170,K04517,K00832
EsbE_18-Q3-R3-47_BATAC.414	M00025	Tyrosine biosynthesis, chorismate => tyrosine	K14170,K04517,K00832
Kalu_18-Q3-R12-55_MAXAC.107	M00025	Tyrosine biosynthesis, chorismate => tyrosine	K14170,K00210,K00832
EsbW_18-Q3-R4-48_BAT3C.207	M00025	Tyrosine biosynthesis, chorismate => tyrosine	K14170,K04517,K00832
Rand_18-Q3-R56-63_MAXAC.181	M00025	Tyrosine biosynthesis, chorismate => tyrosine	K04093,K04517,K00832
Ribe_18-Q3-R11-54_BAT3C.101	M00025	Tyrosine biosynthesis, chorismate => tyrosine	K04092,K04517,K00832
Aved_18-Q3-R54-62_MAXAC.293	M00025	Tyrosine biosynthesis, chorismate => tyrosine	K14170,K04517,K00832
Aved_18-Q3-R54-62_BATAC.241	M00025	Tyrosine biosynthesis, chorismate => tyrosine	K14170,K04517,K00832
Ega_18-Q3-R5-49_MAXAC.200	M00025	Tyrosine biosynthesis, chorismate => tyrosine	K14170,K04517,K00832
Mari_18-Q3-R65-66_BAT3C.310_sub	M00025	Tyrosine biosynthesis, chorismate => tyrosine	K14170,K04517,K00832
Skiv_18-Q3-R9-52_BAT3C.176	M00025	Tyrosine biosynthesis, chorismate => tyrosine	K14170,K04517,K00832
AalW_18-Q3-R10-53_MAXAC.406	M00025	Tyrosine biosynthesis, chorismate => tyrosine	K14170,K04517,K00832
OdNE_18-Q3-R46-58_BAT3C.415	M00025	Tyrosine biosynthesis, chorismate => tyrosine	K14170,K04517,K00832
Hirt_18-Q3-R61-65_MAXAC.231	M00025	Tyrosine biosynthesis, chorismate => tyrosine	K14170,K04517,K00832
AalE_18-Q3-R2-46_MAXAC.077_sub	M00025	Tyrosine biosynthesis, chorismate => tyrosine	K14170,K04517,K00832
EsbW_18-Q3-R4-48_BAT3C.275	M00025	Tyrosine biosynthesis, chorismate => tyrosine	K14170,K04517,K00832
Hirt_18-Q3-R61-65_MAXAC.022	M00025	Tyrosine biosynthesis, chorismate => tyrosine	K14170,K04517,K00832
EsbW_18-Q3-R4-48_MAXAC.070	M00025	Tyrosine biosynthesis, chorismate => tyrosine	K14170,K04517,K00832
Ega_18-Q3-R5-49_MAXAC.062	M00025	Tyrosine biosynthesis, chorismate => tyrosine	K14170,K04517,K00832
AalW_18-Q3-R10-53_BATAC.909	M00025	Tyrosine biosynthesis, chorismate => tyrosine	K14170,K04517,K00832
EsbW_18-Q3-R4-48_MAXAC.185_sub	M00025	Tyrosine biosynthesis, chorismate => tyrosine	K14170,K04517,K00832
Rand_18-Q3-R56-63_BAT3C.8	M00025	Tyrosine biosynthesis, chorismate => tyrosine	K14170,K04517,K00832
Damh_18-Q3-R51-60_BATAC.247	M00025	Tyrosine biosynthesis, chorismate => tyrosine	K14170,K04517,K00832
Ega_18-Q3-R5-49_MAXAC.022	M00025	Tyrosine biosynthesis, chorismate => tyrosine	K14170,K04517,K00832
OdNE_18-Q3-R46-58_MAXAC.008	M00025	Tyrosine biosynthesis, chorismate => tyrosine	K14170,K00210,K00832
Viby_18-Q3-R106-67_BAT3C.243	M00025	Tyrosine biosynthesis, chorismate => tyrosine	K14170,K04517,K00832
Mari_18-Q3-R65-66_BATAC.397	M00025	Tyrosine biosynthesis, chorismate => tyrosine	K14170,K04517,K00832
Bjer_18-Q3-R1-45_BAT3C.132	M00025	Tyrosine biosynthesis, chorismate => tyrosine	K14170,K04517,K00832
Aved_18-Q3-R54-62_BAT3C.394	M00024	Phenylalanine biosynthesis, chorismate => phenylalanine	K14170,K00832
Viby_18-Q3-R106-67_MAXAC.046	M00024	Phenylalanine biosynthesis, chorismate => phenylalanine	K14170,K00832
OdNW_18-Q3-R42-56_MAXAC.118	M00024	Phenylalanine biosynthesis, chorismate => phenylalanine	K14170,K00832
Fred_18-Q3-R57-64_BATAC.8	M00024	Phenylalanine biosynthesis, chorismate => phenylalanine	K14170,K00832
OdNE_18-Q3-R46-58_BAT3C.305	M00024	Phenylalanine biosynthesis, chorismate => phenylalanine	K14170,K00832
AalE_18-Q3-R2-46_BATAC.345	M00024	Phenylalanine biosynthesis, chorismate => phenylalanine	K14170,K00832
Fred_18-Q3-R57-64_BATAC.880	M00024	Phenylalanine biosynthesis, chorismate => phenylalanine	K14170,K00832
Aved_18-Q3-R54-62_BATAC.851	M00024	Phenylalanine biosynthesis, chorismate => phenylalanine	K04093,K04518,K00832
Ejby_18-Q3-R6-50_BATAC.337	M00024	Phenylalanine biosynthesis, chorismate => phenylalanine	K14170,K00832
Kalu_18-Q3-R12-55_BAT3C.229	M00024	Phenylalanine biosynthesis, chorismate => phenylalanine	K14170,K00832
Ega_18-Q3-R5-49_BATAC.305	M00024	Phenylalanine biosynthesis, chorismate => phenylalanine	K14170,K00832
Ejby_18-Q3-R6-50_MAXAC.009	M00024	Phenylalanine biosynthesis, chorismate => phenylalanine	K14170,K00832
Aved_18-Q3-R54-62_BATAC.560	M00024	Phenylalanine biosynthesis, chorismate => phenylalanine	K14170,K00832
Vibo_18-Q3-R45-57_BATAC.19	M00024	Phenylalanine biosynthesis, chorismate => phenylalanine	K14170,K00832
Aved_18-Q3-R54-62_MAXAC.403	M00024	Phenylalanine biosynthesis, chorismate => phenylalanine	K14170,K00832
Bjer_18-Q3-R1-45_MAXAC.193	M00024	Phenylalanine biosynthesis, chorismate => phenylalanine	K14170,K00832
Fred_18-Q3-R57-64_MAXAC.362	M00024	Phenylalanine biosynthesis, chorismate => phenylalanine	K04092,K04518,K00832
AalE_18-Q3-R2-46_MAXAC.086	M00024	Phenylalanine biosynthesis, chorismate => phenylalanine	K14170,K00832
Fred_18-Q3-R57-64_BAT3C.162	M00024	Phenylalanine biosynthesis, chorismate => phenylalanine	K14170,K00832
OdNW_18-Q3-R42-56_MAXAC.029	M00024	Phenylalanine biosynthesis, chorismate => phenylalanine	K14170,K00832
AalW_18-Q3-R10-53_BAT3C.9	M00024	Phenylalanine biosynthesis, chorismate => phenylalanine	K14170,K00832
AalW_18-Q3-R10-53_BATAC.174	M00024	Phenylalanine biosynthesis, chorismate => phenylalanine	K04092,K04518,K00832
OdNW_18-Q3-R42-56_BAT3C.155	M00024	Phenylalanine biosynthesis, chorismate => phenylalanine	K14170,K00832
Hjor_18-Q3-R7-51_MAXAC.115	M00024	Phenylalanine biosynthesis, chorismate => phenylalanine	K04092,K04518,K00832
Hirt_18-Q3-R61-65_BATAC.371	M00024	Phenylalanine biosynthesis, chorismate => phenylalanine	K14170,K00832
EsbW_18-Q3-R4-48_BATAC.233	M00024	Phenylalanine biosynthesis, chorismate => phenylalanine	K14170,K00832
Hade_18-Q3-R52-61_MAXAC.026	M00024	Phenylalanine biosynthesis, chorismate => phenylalanine	K14170,K00832
OdNW_18-Q3-R42-56_BATAC.478	M00024	Phenylalanine biosynthesis, chorismate => phenylalanine	K14170,K00832
Aved_18-Q3-R54-62_BATAC.321_sub	M00024	Phenylalanine biosynthesis, chorismate => phenylalanine	K14170,K00832
AalW_18-Q3-R10-53_MAXAC.393	M00024	Phenylalanine biosynthesis, chorismate => phenylalanine	K14170,K00832
EsbW_18-Q3-R4-48_MAXAC.167_sub	M00024	Phenylalanine biosynthesis, chorismate => phenylalanine	K04092,K04518,K00832
Viby_18-Q3-R106-67_BAT3C.149	M00024	Phenylalanine biosynthesis, chorismate => phenylalanine	K14170,K00832
Kalu_18-Q3-R12-55_BAT3C.359	M00024	Phenylalanine biosynthesis, chorismate => phenylalanine	K14170,K00832
EsbW_18-Q3-R4-48_BAT3C.93	M00024	Phenylalanine biosynthesis, chorismate => phenylalanine	K14170,K00832
Mari_18-Q3-R65-66_MAXAC.196	M00024	Phenylalanine biosynthesis, chorismate => phenylalanine	K14170,K00832
Mari_18-Q3-R65-66_BAT3C.19	M00024	Phenylalanine biosynthesis, chorismate => phenylalanine	K14170,K00832
Lyne_18-Q3-R50-59_BATAC.68	M00024	Phenylalanine biosynthesis, chorismate => phenylalanine	K14170,K00832
Aved_18-Q3-R54-62_MAXAC.082_sub	M00024	Phenylalanine biosynthesis, chorismate => phenylalanine	K04092,K04518,K00832
Lyne_18-Q3-R50-59_BAT3C.300	M00024	Phenylalanine biosynthesis, chorismate => phenylalanine	K14170,K00832
Ribe_18-Q3-R11-54_MAXAC.030	M00024	Phenylalanine biosynthesis, chorismate => phenylalanine	K14170,K00832
Fred_18-Q3-R57-64_MAXAC.347	M00024	Phenylalanine biosynthesis, chorismate => phenylalanine	K14170,K00832
Aved_18-Q3-R54-62_MAXAC.086	M00024	Phenylalanine biosynthesis, chorismate => phenylalanine	K14170,K00832
Fred_18-Q3-R57-64_MAXAC.004	M00024	Phenylalanine biosynthesis, chorismate => phenylalanine	K14170,K00832
Aved_18-Q3-R54-62_MAXAC.010	M00024	Phenylalanine biosynthesis, chorismate => phenylalanine	K14170,K00832
Ribe_18-Q3-R11-54_BAT3C.208	M00024	Phenylalanine biosynthesis, chorismate => phenylalanine	K14170,K00832
Skiv_18-Q3-R9-52_MAXAC.067	M00024	Phenylalanine biosynthesis, chorismate => phenylalanine	K14170,K00832
Bjer_18-Q3-R1-45_MAXAC.011	M00024	Phenylalanine biosynthesis, chorismate => phenylalanine	K14170,K00832
Hade_18-Q3-R52-61_BATAC.364	M00024	Phenylalanine biosynthesis, chorismate => phenylalanine	K14170,K00832
Skiv_18-Q3-R9-52_BATAC.289	M00024	Phenylalanine biosynthesis, chorismate => phenylalanine	K14170,K00832
EsbE_18-Q3-R3-47_MAXAC.059	M00024	Phenylalanine biosynthesis, chorismate => phenylalanine	K14170,K00832
Lyne_18-Q3-R50-59_MAXAC.237	M00024	Phenylalanine biosynthesis, chorismate => phenylalanine	K14170,K00832
Skiv_18-Q3-R9-52_BATAC.318	M00024	Phenylalanine biosynthesis, chorismate => phenylalanine	K14170,K00832
Fred_18-Q3-R57-64_BAT3C.720	M00024	Phenylalanine biosynthesis, chorismate => phenylalanine	K14170,K00832
Kalu_18-Q3-R12-55_BAT3C.181	M00024	Phenylalanine biosynthesis, chorismate => phenylalanine	K14170,K00832
EsbW_18-Q3-R4-48_BAT3C.485	M00024	Phenylalanine biosynthesis, chorismate => phenylalanine	K14170,K00832
Hirt_18-Q3-R61-65_BATAC.395	M00024	Phenylalanine biosynthesis, chorismate => phenylalanine	K14170,K00832
AalE_18-Q3-R2-46_MAXAC.100	M00024	Phenylalanine biosynthesis, chorismate => phenylalanine	K14170,K00832
Lyne_18-Q3-R50-59_MAXAC.259	M00024	Phenylalanine biosynthesis, chorismate => phenylalanine	K14170,K00832
Rand_18-Q3-R56-63_MAXAC.170	M00024	Phenylalanine biosynthesis, chorismate => phenylalanine	K14170,K00832
Viby_18-Q3-R106-67_BAT3C.260	M00024	Phenylalanine biosynthesis, chorismate => phenylalanine	K14170,K00832
Hade_18-Q3-R52-61_BATAC.287	M00024	Phenylalanine biosynthesis, chorismate => phenylalanine	K04093,K04518,K00832
OdNE_18-Q3-R46-58_MAXAC.071	M00024	Phenylalanine biosynthesis, chorismate => phenylalanine	K14170,K00832
EsbW_18-Q3-R4-48_MAXAC.006_sub	M00024	Phenylalanine biosynthesis, chorismate => phenylalanine	K14170,K00832
Vibo_18-Q3-R45-57_MAXAC.072	M00024	Phenylalanine biosynthesis, chorismate => phenylalanine	K14170,K00832
Lyne_18-Q3-R50-59_BATAC.36	M00024	Phenylalanine biosynthesis, chorismate => phenylalanine	K04092,K04518,K00832
Aved_18-Q3-R54-62_BAT3C.309	M00024	Phenylalanine biosynthesis, chorismate => phenylalanine	K14170,K00832
Viby_18-Q3-R106-67_BATAC.55	M00024	Phenylalanine biosynthesis, chorismate => phenylalanine	K14170,K00832
AalW_18-Q3-R10-53_MAXAC.327	M00024	Phenylalanine biosynthesis, chorismate => phenylalanine	K14170,K00832
Aved_18-Q3-R54-62_MAXAC.235	M00024	Phenylalanine biosynthesis, chorismate => phenylalanine	K14170,K00832
Bjer_18-Q3-R1-45_BATAC.458	M00024	Phenylalanine biosynthesis, chorismate => phenylalanine	K14170,K00832
Aved_18-Q3-R54-62_BATAC.150	M00024	Phenylalanine biosynthesis, chorismate => phenylalanine	K14170,K00832
Fred_18-Q3-R57-64_BAT3C.229	M00024	Phenylalanine biosynthesis, chorismate => phenylalanine	K14170,K00832
Lyne_18-Q3-R50-59_MAXAC.071_sub	M00024	Phenylalanine biosynthesis, chorismate => phenylalanine	K14170,K00832
Vibo_18-Q3-R45-57_BAT3C.161	M00024	Phenylalanine biosynthesis, chorismate => phenylalanine	K14170,K00832
Skiv_18-Q3-R9-52_BAT3C.148	M00024	Phenylalanine biosynthesis, chorismate => phenylalanine	K14170,K00832
Vibo_18-Q3-R45-57_BATAC.199	M00024	Phenylalanine biosynthesis, chorismate => phenylalanine	K14170,K00832
Aved_18-Q3-R54-62_MAXAC.186	M00024	Phenylalanine biosynthesis, chorismate => phenylalanine	K14170,K00832
Fred_18-Q3-R57-64_MAXAC.407	M00024	Phenylalanine biosynthesis, chorismate => phenylalanine	K14170,K00832
Fred_18-Q3-R57-64_BAT3C.675	M00024	Phenylalanine biosynthesis, chorismate => phenylalanine	K14170,K00832
AalW_18-Q3-R10-53_MAXAC.039	M00024	Phenylalanine biosynthesis, chorismate => phenylalanine	K14170,K00832
Ega_18-Q3-R5-49_BATAC.333	M00024	Phenylalanine biosynthesis, chorismate => phenylalanine	K14170,K00832
AalE_18-Q3-R2-46_BAT3C.151	M00024	Phenylalanine biosynthesis, chorismate => phenylalanine	K14170,K00832
Fred_18-Q3-R57-64_BATAC.422	M00024	Phenylalanine biosynthesis, chorismate => phenylalanine	K14170,K00832
Rand_18-Q3-R56-63_BATAC.171	M00024	Phenylalanine biosynthesis, chorismate => phenylalanine	K14170,K00832
Bjer_18-Q3-R1-45_MAXAC.012	M00024	Phenylalanine biosynthesis, chorismate => phenylalanine	K14170,K00832
AalE_18-Q3-R2-46_MAXAC.018	M00024	Phenylalanine biosynthesis, chorismate => phenylalanine	K14170,K00832
Ega_18-Q3-R5-49_BATAC.212	M00024	Phenylalanine biosynthesis, chorismate => phenylalanine	K14170,K00832
EsbW_18-Q3-R4-48_MAXAC.044	M00024	Phenylalanine biosynthesis, chorismate => phenylalanine	K14170,K00832
Hjor_18-Q3-R7-51_MAXAC.072	M00024	Phenylalanine biosynthesis, chorismate => phenylalanine	K14170,K00832
Bjer_18-Q3-R1-45_MAXAC.141	M00024	Phenylalanine biosynthesis, chorismate => phenylalanine	K14170,K00832
Hjor_18-Q3-R7-51_BATAC.136	M00024	Phenylalanine biosynthesis, chorismate => phenylalanine	K14170,K00832
Ega_18-Q3-R5-49_BATAC.204	M00024	Phenylalanine biosynthesis, chorismate => phenylalanine	K14170,K00832
Hade_18-Q3-R52-61_MAXAC.304	M00024	Phenylalanine biosynthesis, chorismate => phenylalanine	K14170,K00832
AalE_18-Q3-R2-46_BAT3C.116	M00024	Phenylalanine biosynthesis, chorismate => phenylalanine	K14170,K00832
OdNW_18-Q3-R42-56_BAT3C.215	M00024	Phenylalanine biosynthesis, chorismate => phenylalanine	K14170,K00832
EsbW_18-Q3-R4-48_BATAC.438	M00024	Phenylalanine biosynthesis, chorismate => phenylalanine	K14170,K00832
AalW_18-Q3-R10-53_MAXAC.061	M00024	Phenylalanine biosynthesis, chorismate => phenylalanine	K14170,K00832
Lyne_18-Q3-R50-59_BAT3C.601	M00024	Phenylalanine biosynthesis, chorismate => phenylalanine	K14170,K00832
AalW_18-Q3-R10-53_BATAC.157	M00024	Phenylalanine biosynthesis, chorismate => phenylalanine	K14170,K00832
Rand_18-Q3-R56-63_BATAC.193	M00024	Phenylalanine biosynthesis, chorismate => phenylalanine	K14170,K00832
EsbW_18-Q3-R4-48_MAXAC.050	M00024	Phenylalanine biosynthesis, chorismate => phenylalanine	K14170,K00832
Skiv_18-Q3-R9-52_BATAC.52	M00024	Phenylalanine biosynthesis, chorismate => phenylalanine	K14170,K00832
Ega_18-Q3-R5-49_MAXAC.071	M00024	Phenylalanine biosynthesis, chorismate => phenylalanine	K14170,K00832
AalW_18-Q3-R10-53_MAXAC.171	M00024	Phenylalanine biosynthesis, chorismate => phenylalanine	K14170,K00832
AalW_18-Q3-R10-53_BATAC.388	M00024	Phenylalanine biosynthesis, chorismate => phenylalanine	K14170,K00832
EsbE_18-Q3-R3-47_MAXAC.131	M00024	Phenylalanine biosynthesis, chorismate => phenylalanine	K14170,K00832
Skiv_18-Q3-R9-52_MAXAC.078_sub	M00024	Phenylalanine biosynthesis, chorismate => phenylalanine	K14170,K00832
Hade_18-Q3-R52-61_BATAC.316	M00024	Phenylalanine biosynthesis, chorismate => phenylalanine	K14170,K00832
EsbW_18-Q3-R4-48_BATAC.453	M00024	Phenylalanine biosynthesis, chorismate => phenylalanine	K14170,K00832
Viby_18-Q3-R106-67_BAT3C.83	M00024	Phenylalanine biosynthesis, chorismate => phenylalanine	K14170,K00832
Ega_18-Q3-R5-49_MAXAC.013	M00024	Phenylalanine biosynthesis, chorismate => phenylalanine	K14170,K00832
Hirt_18-Q3-R61-65_BAT3C.167	M00024	Phenylalanine biosynthesis, chorismate => phenylalanine	K04092,K04518,K00832
Vibo_18-Q3-R45-57_BATAC.215	M00024	Phenylalanine biosynthesis, chorismate => phenylalanine	K14170,K00832
Rand_18-Q3-R56-63_BAT3C.105_sub	M00024	Phenylalanine biosynthesis, chorismate => phenylalanine	K14170,K00832
Hirt_18-Q3-R61-65_MAXAC.059	M00024	Phenylalanine biosynthesis, chorismate => phenylalanine	K14170,K00832
Bjer_18-Q3-R1-45_MAXAC.014	M00024	Phenylalanine biosynthesis, chorismate => phenylalanine	K14170,K00832
OdNE_18-Q3-R46-58_MAXAC.062_sub	M00024	Phenylalanine biosynthesis, chorismate => phenylalanine	K14170,K00832
Lyne_18-Q3-R50-59_MAXAC.017	M00024	Phenylalanine biosynthesis, chorismate => phenylalanine	K14170,K00832
Hade_18-Q3-R52-61_BATAC.726	M00024	Phenylalanine biosynthesis, chorismate => phenylalanine	K14170,K00832
OdNW_18-Q3-R42-56_BAT3C.399	M00024	Phenylalanine biosynthesis, chorismate => phenylalanine	K14170,K00832
Hjor_18-Q3-R7-51_MAXAC.006	M00024	Phenylalanine biosynthesis, chorismate => phenylalanine	K14170,K00832
EsbE_18-Q3-R3-47_BATAC.414	M00024	Phenylalanine biosynthesis, chorismate => phenylalanine	K14170,K00832
Kalu_18-Q3-R12-55_MAXAC.107	M00024	Phenylalanine biosynthesis, chorismate => phenylalanine	K14170,K00832
EsbW_18-Q3-R4-48_BAT3C.207	M00024	Phenylalanine biosynthesis, chorismate => phenylalanine	K14170,K00832
Rand_18-Q3-R56-63_MAXAC.181	M00024	Phenylalanine biosynthesis, chorismate => phenylalanine	K04093,K04518,K00832
Ribe_18-Q3-R11-54_BAT3C.101	M00024	Phenylalanine biosynthesis, chorismate => phenylalanine	K04092,K04518,K00832
Aved_18-Q3-R54-62_MAXAC.293	M00024	Phenylalanine biosynthesis, chorismate => phenylalanine	K14170,K00832
AalW_18-Q3-R10-53_MAXAC.339	M00024	Phenylalanine biosynthesis, chorismate => phenylalanine	K14170,K00832
Aved_18-Q3-R54-62_BATAC.241	M00024	Phenylalanine biosynthesis, chorismate => phenylalanine	K14170,K00832
Ega_18-Q3-R5-49_MAXAC.200	M00024	Phenylalanine biosynthesis, chorismate => phenylalanine	K14170,K00832
Mari_18-Q3-R65-66_BAT3C.310_sub	M00024	Phenylalanine biosynthesis, chorismate => phenylalanine	K14170,K00832
Skiv_18-Q3-R9-52_BAT3C.176	M00024	Phenylalanine biosynthesis, chorismate => phenylalanine	K14170,K00832
AalW_18-Q3-R10-53_MAXAC.406	M00024	Phenylalanine biosynthesis, chorismate => phenylalanine	K14170,K00832
OdNE_18-Q3-R46-58_BAT3C.415	M00024	Phenylalanine biosynthesis, chorismate => phenylalanine	K14170,K00832
Hirt_18-Q3-R61-65_MAXAC.231	M00024	Phenylalanine biosynthesis, chorismate => phenylalanine	K14170,K00832
AalE_18-Q3-R2-46_MAXAC.077_sub	M00024	Phenylalanine biosynthesis, chorismate => phenylalanine	K14170,K00832
Hirt_18-Q3-R61-65_BAT3C.204	M00024	Phenylalanine biosynthesis, chorismate => phenylalanine	K04092,K04518,K00832
EsbW_18-Q3-R4-48_BAT3C.275	M00024	Phenylalanine biosynthesis, chorismate => phenylalanine	K14170,K00832
Hirt_18-Q3-R61-65_MAXAC.022	M00024	Phenylalanine biosynthesis, chorismate => phenylalanine	K14170,K00832
EsbW_18-Q3-R4-48_MAXAC.070	M00024	Phenylalanine biosynthesis, chorismate => phenylalanine	K14170,K00832
Ega_18-Q3-R5-49_MAXAC.062	M00024	Phenylalanine biosynthesis, chorismate => phenylalanine	K14170,K00832
AalW_18-Q3-R10-53_BATAC.909	M00024	Phenylalanine biosynthesis, chorismate => phenylalanine	K14170,K00832
EsbW_18-Q3-R4-48_MAXAC.185_sub	M00024	Phenylalanine biosynthesis, chorismate => phenylalanine	K14170,K00832
Rand_18-Q3-R56-63_BAT3C.8	M00024	Phenylalanine biosynthesis, chorismate => phenylalanine	K14170,K00832
Damh_18-Q3-R51-60_BATAC.247	M00024	Phenylalanine biosynthesis, chorismate => phenylalanine	K14170,K00832
Ega_18-Q3-R5-49_MAXAC.022	M00024	Phenylalanine biosynthesis, chorismate => phenylalanine	K14170,K00832
OdNE_18-Q3-R46-58_MAXAC.008	M00024	Phenylalanine biosynthesis, chorismate => phenylalanine	K14170,K00832
Viby_18-Q3-R106-67_BAT3C.243	M00024	Phenylalanine biosynthesis, chorismate => phenylalanine	K14170,K00832
Mari_18-Q3-R65-66_BATAC.397	M00024	Phenylalanine biosynthesis, chorismate => phenylalanine	K14170,K00832
Bjer_18-Q3-R1-45_BAT3C.132	M00024	Phenylalanine biosynthesis, chorismate => phenylalanine	K14170,K00832
Hjor_18-Q3-R7-51_BATAC.29	M00555	Betaine biosynthesis, choline => betaine	K00108,K00130
Aved_18-Q3-R54-62_BAT3C.394	M00555	Betaine biosynthesis, choline => betaine	K00108,K00130
Fred_18-Q3-R57-64_BATAC.8	M00555	Betaine biosynthesis, choline => betaine	K00108,K00130
Bjer_18-Q3-R1-45_MAXAC.113	M00555	Betaine biosynthesis, choline => betaine	K00108,K00130
Vibo_18-Q3-R45-57_BATAC.298	M00555	Betaine biosynthesis, choline => betaine	K00108,K00130
Hirt_18-Q3-R61-65_BAT3C.487	M00555	Betaine biosynthesis, choline => betaine	K00108,K00130
Kalu_18-Q3-R12-55_MAXAC.049_cln	M00555	Betaine biosynthesis, choline => betaine	K00108,K00130
Aved_18-Q3-R54-62_BATAC.851	M00555	Betaine biosynthesis, choline => betaine	K00108,K00130
Fred_18-Q3-R57-64_BATAC.480	M00555	Betaine biosynthesis, choline => betaine	K00108,K00130
AalW_18-Q3-R10-53_BAT3C.502	M00555	Betaine biosynthesis, choline => betaine	K00108,K00130
Rand_18-Q3-R56-63_BAT3C.13	M00555	Betaine biosynthesis, choline => betaine	K00108,K00130
Fred_18-Q3-R57-64_BATAC.369	M00555	Betaine biosynthesis, choline => betaine	K00108,K00130
Fred_18-Q3-R57-64_BATAC.269	M00555	Betaine biosynthesis, choline => betaine	K00108,K00130
Lyne_18-Q3-R50-59_BAT3C.242	M00555	Betaine biosynthesis, choline => betaine	K00108,K00130
AalW_18-Q3-R10-53_BATAC.377	M00555	Betaine biosynthesis, choline => betaine	K00108,K00130
Fred_18-Q3-R57-64_BATAC.609	M00555	Betaine biosynthesis, choline => betaine	K00108,K00130
Damh_18-Q3-R51-60_MAXAC.106	M00555	Betaine biosynthesis, choline => betaine	K00108,K00130
Aved_18-Q3-R54-62_MAXAC.060	M00555	Betaine biosynthesis, choline => betaine	K00108,K00130
Ribe_18-Q3-R11-54_BATAC.253	M00555	Betaine biosynthesis, choline => betaine	K00108,K00130
EsbE_18-Q3-R3-47_BATAC.457_sub	M00555	Betaine biosynthesis, choline => betaine	K00108,K00130
AalW_18-Q3-R10-53_BATAC.174	M00555	Betaine biosynthesis, choline => betaine	K00108,K00130
Aved_18-Q3-R54-62_BATAC.558	M00555	Betaine biosynthesis, choline => betaine	K00108,K00130
Hirt_18-Q3-R61-65_BATAC.371	M00555	Betaine biosynthesis, choline => betaine	K00108,K00130
Hade_18-Q3-R52-61_MAXAC.060	M00555	Betaine biosynthesis, choline => betaine	K00108,K00130
OdNW_18-Q3-R42-56_BAT3C.33_sub	M00555	Betaine biosynthesis, choline => betaine	K00108,K00130
Aved_18-Q3-R54-62_BATAC.321_sub	M00555	Betaine biosynthesis, choline => betaine	K00108,K00130
Aved_18-Q3-R54-62_MAXAC.378	M00555	Betaine biosynthesis, choline => betaine	K00108,K00130
Bjer_18-Q3-R1-45_MAXAC.004	M00555	Betaine biosynthesis, choline => betaine	K00108,K00130
AalW_18-Q3-R10-53_MAXAC.393	M00555	Betaine biosynthesis, choline => betaine	K00108,K00130
Kalu_18-Q3-R12-55_BAT3C.186	M00555	Betaine biosynthesis, choline => betaine	K00108,K00130
Ejby_18-Q3-R6-50_BATAC.260	M00555	Betaine biosynthesis, choline => betaine	K00108,K00130
Damh_18-Q3-R51-60_BAT3C.98	M00555	Betaine biosynthesis, choline => betaine	K00108,K00130
EsbW_18-Q3-R4-48_MAXAC.145	M00555	Betaine biosynthesis, choline => betaine	K00108,K00130
Lyne_18-Q3-R50-59_BATAC.68	M00555	Betaine biosynthesis, choline => betaine	K00108,K00130
Damh_18-Q3-R51-60_BATAC.231	M00555	Betaine biosynthesis, choline => betaine	K00108,K00130
Hjor_18-Q3-R7-51_BATAC.80	M00555	Betaine biosynthesis, choline => betaine	K00108,K00130
Aved_18-Q3-R54-62_BAT3C.95	M00555	Betaine biosynthesis, choline => betaine	K00108,K00130
Ribe_18-Q3-R11-54_MAXAC.235	M00555	Betaine biosynthesis, choline => betaine	K00108,K00130
Skiv_18-Q3-R9-52_BATAC.318	M00555	Betaine biosynthesis, choline => betaine	K00108,K00130
EsbW_18-Q3-R4-48_BAT3C.485	M00555	Betaine biosynthesis, choline => betaine	K00108,K00130
Lyne_18-Q3-R50-59_MAXAC.006	M00555	Betaine biosynthesis, choline => betaine	K00108,K00130
EsbE_18-Q3-R3-47_MAXAC.052	M00555	Betaine biosynthesis, choline => betaine	K00108,K00130
Lyne_18-Q3-R50-59_BATAC.272	M00555	Betaine biosynthesis, choline => betaine	K00108,K00130
Hade_18-Q3-R52-61_BATAC.287	M00555	Betaine biosynthesis, choline => betaine	K00108,K00130
Hjor_18-Q3-R7-51_MAXAC.078	M00555	Betaine biosynthesis, choline => betaine	K00108,K00130
OdNE_18-Q3-R46-58_MAXAC.176	M00555	Betaine biosynthesis, choline => betaine	K00108,K00130
Skiv_18-Q3-R9-52_BAT3C.106	M00555	Betaine biosynthesis, choline => betaine	K00108,K00130
Fred_18-Q3-R57-64_BATAC.318	M00555	Betaine biosynthesis, choline => betaine	K00108,K00130
Aved_18-Q3-R54-62_MAXAC.186	M00555	Betaine biosynthesis, choline => betaine	K00108,K00130
Hade_18-Q3-R52-61_BAT3C.352	M00555	Betaine biosynthesis, choline => betaine	K00108,K00130
OdNE_18-Q3-R46-58_BAT3C.392	M00555	Betaine biosynthesis, choline => betaine	K00108,K00130
EsbW_18-Q3-R4-48_BAT3C.288	M00555	Betaine biosynthesis, choline => betaine	K00108,K00130
Ribe_18-Q3-R11-54_BAT3C.65	M00555	Betaine biosynthesis, choline => betaine	K00108,K00130
Fred_18-Q3-R57-64_BATAC.359	M00555	Betaine biosynthesis, choline => betaine	K17755
Fred_18-Q3-R57-64_MAXAC.274	M00555	Betaine biosynthesis, choline => betaine	K00108,K00130
Fred_18-Q3-R57-64_BATAC.422	M00555	Betaine biosynthesis, choline => betaine	K00108,K00130
Rand_18-Q3-R56-63_BATAC.171	M00555	Betaine biosynthesis, choline => betaine	K00108,K00130
Vibo_18-Q3-R45-57_MAXAC.094	M00555	Betaine biosynthesis, choline => betaine	K00108,K00130
Ega_18-Q3-R5-49_BATAC.212	M00555	Betaine biosynthesis, choline => betaine	K00108,K00130
EsbW_18-Q3-R4-48_MAXAC.252	M00555	Betaine biosynthesis, choline => betaine	K00108,K00130
Hade_18-Q3-R52-61_MAXAC.390	M00555	Betaine biosynthesis, choline => betaine	K00108,K00130
Hade_18-Q3-R52-61_MAXAC.192	M00555	Betaine biosynthesis, choline => betaine	K00108,K00130
Aved_18-Q3-R54-62_MAXAC.248_sub	M00555	Betaine biosynthesis, choline => betaine	K00108,K00130
Kalu_18-Q3-R12-55_MAXAC.106v2	M00555	Betaine biosynthesis, choline => betaine	K00108,K00130
Viby_18-Q3-R106-67_BAT3C.52	M00555	Betaine biosynthesis, choline => betaine	K00108,K00130
Hade_18-Q3-R52-61_MAXAC.236_sub	M00555	Betaine biosynthesis, choline => betaine	K00108,K00130
Vibo_18-Q3-R45-57_BATAC.215	M00555	Betaine biosynthesis, choline => betaine	K00108,K00130
Bjer_18-Q3-R1-45_MAXAC.114	M00555	Betaine biosynthesis, choline => betaine	K00108,K00130
Aved_18-Q3-R54-62_BATAC.358_cln	M00555	Betaine biosynthesis, choline => betaine	K00108,K00130
Aved_18-Q3-R54-62_BATAC.253	M00555	Betaine biosynthesis, choline => betaine	K00108,K00130
Hjor_18-Q3-R7-51_BAT3C.94	M00555	Betaine biosynthesis, choline => betaine	K00108,K00130
OdNE_18-Q3-R46-58_BATAC.286	M00555	Betaine biosynthesis, choline => betaine	K00108,K00130
Hade_18-Q3-R52-61_BATAC.47	M00555	Betaine biosynthesis, choline => betaine	K00108,K00130
Lyne_18-Q3-R50-59_BAT3C.1	M00555	Betaine biosynthesis, choline => betaine	K00108,K00130
Kalu_18-Q3-R12-55_MAXAC.026	M00555	Betaine biosynthesis, choline => betaine	K00108,K00130
Ribe_18-Q3-R11-54_BAT3C.433	M00555	Betaine biosynthesis, choline => betaine	K00108,K00130
AalE_18-Q3-R2-46_MAXAC.077_sub	M00555	Betaine biosynthesis, choline => betaine	K00108,K00130
Aved_18-Q3-R54-62_MAXAC.290	M00555	Betaine biosynthesis, choline => betaine	K00108,K00130
Hirt_18-Q3-R61-65_BAT3C.204	M00555	Betaine biosynthesis, choline => betaine	K00108,K00130
AalW_18-Q3-R10-53_MAXAC.051	M00555	Betaine biosynthesis, choline => betaine	K00108,K00130
Fred_18-Q3-R57-64_MAXAC.112	M00555	Betaine biosynthesis, choline => betaine	K00108,K00130
Ega_18-Q3-R5-49_MAXAC.062	M00555	Betaine biosynthesis, choline => betaine	K00108,K00130
Lyne_18-Q3-R50-59_BAT3C.630	M00555	Betaine biosynthesis, choline => betaine	K00108,K00130
Ribe_18-Q3-R11-54_BAT3C.183	M00555	Betaine biosynthesis, choline => betaine	K00108,K00130
Rand_18-Q3-R56-63_BAT3C.8	M00555	Betaine biosynthesis, choline => betaine	K00108,K00130
Fred_18-Q3-R57-64_BATAC.421	M00555	Betaine biosynthesis, choline => betaine	K00108,K00130
Damh_18-Q3-R51-60_BATAC.247	M00555	Betaine biosynthesis, choline => betaine	K00108,K00130
Damh_18-Q3-R51-60_MAXAC.005	M00555	Betaine biosynthesis, choline => betaine	K00108,K00130
Kalu_18-Q3-R12-55_BAT3C.58	M00554	Nucleotide sugar biosynthesis, galactose => UDP-galactose	K00849,K00965
Lyne_18-Q3-R50-59_MAXAC.376	M00554	Nucleotide sugar biosynthesis, galactose => UDP-galactose	K00849,K00965
Fred_18-Q3-R57-64_MAXAC.373	M00554	Nucleotide sugar biosynthesis, galactose => UDP-galactose	K00849,K00965
Kalu_18-Q3-R12-55_BATAC.22	M00554	Nucleotide sugar biosynthesis, galactose => UDP-galactose	K00849,K00965
Skiv_18-Q3-R9-52_MAXAC.174	M00554	Nucleotide sugar biosynthesis, galactose => UDP-galactose	K00849,K00965
EsbE_18-Q3-R3-47_MAXAC.180	M00554	Nucleotide sugar biosynthesis, galactose => UDP-galactose	K00849,K00965
Lyne_18-Q3-R50-59_MAXAC.025	M00554	Nucleotide sugar biosynthesis, galactose => UDP-galactose	K00849,K00965
Viby_18-Q3-R106-67_BATAC.407	M00554	Nucleotide sugar biosynthesis, galactose => UDP-galactose	K00849,K00965
Fred_18-Q3-R57-64_BATAC.480	M00554	Nucleotide sugar biosynthesis, galactose => UDP-galactose	K00849,K00965
Fred_18-Q3-R57-64_BATAC.369	M00554	Nucleotide sugar biosynthesis, galactose => UDP-galactose	K00849,K00965
Fred_18-Q3-R57-64_BATAC.269	M00554	Nucleotide sugar biosynthesis, galactose => UDP-galactose	K00849,K00965
Fred_18-Q3-R57-64_BATAC.232	M00554	Nucleotide sugar biosynthesis, galactose => UDP-galactose	K00849,K00965
Fred_18-Q3-R57-64_BAT3C.445	M00554	Nucleotide sugar biosynthesis, galactose => UDP-galactose	K00849,K00965
AalW_18-Q3-R10-53_MAXAC.392	M00554	Nucleotide sugar biosynthesis, galactose => UDP-galactose	K00849,K00965
Skiv_18-Q3-R9-52_BAT3C.184	M00554	Nucleotide sugar biosynthesis, galactose => UDP-galactose	K00849,K00965
Fred_18-Q3-R57-64_BATAC.414	M00554	Nucleotide sugar biosynthesis, galactose => UDP-galactose	K00849,K00965
Damh_18-Q3-R51-60_MAXAC.106	M00554	Nucleotide sugar biosynthesis, galactose => UDP-galactose	K00849,K00965
Hirt_18-Q3-R61-65_BATAC.551	M00554	Nucleotide sugar biosynthesis, galactose => UDP-galactose	K00849,K00965
OdNW_18-Q3-R42-56_BATAC.378	M00554	Nucleotide sugar biosynthesis, galactose => UDP-galactose	K00849,K00965
Mari_18-Q3-R65-66_BATAC.31	M00554	Nucleotide sugar biosynthesis, galactose => UDP-galactose	K00849,K00965
Skiv_18-Q3-R9-52_MAXAC.035	M00554	Nucleotide sugar biosynthesis, galactose => UDP-galactose	K00849,K00965
AalW_18-Q3-R10-53_MAXAC.200	M00554	Nucleotide sugar biosynthesis, galactose => UDP-galactose	K00849,K00965
OdNW_18-Q3-R42-56_MAXAC.029	M00554	Nucleotide sugar biosynthesis, galactose => UDP-galactose	K00849,K00965
Kalu_18-Q3-R12-55_BAT3C.261	M00554	Nucleotide sugar biosynthesis, galactose => UDP-galactose	K00849,K00965
EsbW_18-Q3-R4-48_BATAC.233	M00554	Nucleotide sugar biosynthesis, galactose => UDP-galactose	K00849,K00965
Fred_18-Q3-R57-64_BAT3C.164	M00554	Nucleotide sugar biosynthesis, galactose => UDP-galactose	K00849,K00965
Lyne_18-Q3-R50-59_BATAC.195	M00554	Nucleotide sugar biosynthesis, galactose => UDP-galactose	K00849,K00965
Hirt_18-Q3-R61-65_MAXAC.030	M00554	Nucleotide sugar biosynthesis, galactose => UDP-galactose	K00849,K00965
AalW_18-Q3-R10-53_MAXAC.144	M00554	Nucleotide sugar biosynthesis, galactose => UDP-galactose	K00849,K00965
OdNW_18-Q3-R42-56_BAT3C.33_sub	M00554	Nucleotide sugar biosynthesis, galactose => UDP-galactose	K00849,K00965
AalW_18-Q3-R10-53_BAT3C.371_sub	M00554	Nucleotide sugar biosynthesis, galactose => UDP-galactose	K00849,K00965
EsbW_18-Q3-R4-48_MAXAC.021	M00554	Nucleotide sugar biosynthesis, galactose => UDP-galactose	K00849,K00965
Kalu_18-Q3-R12-55_BAT3C.186	M00554	Nucleotide sugar biosynthesis, galactose => UDP-galactose	K00849,K00965
Aved_18-Q3-R54-62_BATAC.192	M00554	Nucleotide sugar biosynthesis, galactose => UDP-galactose	K00849,K00965
Ega_18-Q3-R5-49_MAXAC.254	M00554	Nucleotide sugar biosynthesis, galactose => UDP-galactose	K00849,K00965
Kalu_18-Q3-R12-55_MAXAC.061	M00554	Nucleotide sugar biosynthesis, galactose => UDP-galactose	K00849,K00965
Lyne_18-Q3-R50-59_MAXAC.221	M00554	Nucleotide sugar biosynthesis, galactose => UDP-galactose	K00849,K00965
Aved_18-Q3-R54-62_MAXAC.439	M00554	Nucleotide sugar biosynthesis, galactose => UDP-galactose	K00849,K00965
Kalu_18-Q3-R12-55_MAXAC.194_uni	M00554	Nucleotide sugar biosynthesis, galactose => UDP-galactose	K00849,K00965
AalE_18-Q3-R2-46_BATAC.251	M00554	Nucleotide sugar biosynthesis, galactose => UDP-galactose	K00849,K00965
Hade_18-Q3-R52-61_MAXAC.228	M00554	Nucleotide sugar biosynthesis, galactose => UDP-galactose	K00849,K00965
Hade_18-Q3-R52-61_MAXAC.056	M00554	Nucleotide sugar biosynthesis, galactose => UDP-galactose	K00849,K00965
Ribe_18-Q3-R11-54_MAXAC.235	M00554	Nucleotide sugar biosynthesis, galactose => UDP-galactose	K00849,K00965
Skiv_18-Q3-R9-52_BATAC.318	M00554	Nucleotide sugar biosynthesis, galactose => UDP-galactose	K00849,K00965
Damh_18-Q3-R51-60_BATAC.307	M00554	Nucleotide sugar biosynthesis, galactose => UDP-galactose	K00849,K00965
Lyne_18-Q3-R50-59_BATAC.66	M00554	Nucleotide sugar biosynthesis, galactose => UDP-galactose	K00849,K00965
Hade_18-Q3-R52-61_MAXAC.042	M00554	Nucleotide sugar biosynthesis, galactose => UDP-galactose	K00849,K00965
Fred_18-Q3-R57-64_MAXAC.220	M00554	Nucleotide sugar biosynthesis, galactose => UDP-galactose	K00849,K00965
Fred_18-Q3-R57-64_BATAC.530	M00554	Nucleotide sugar biosynthesis, galactose => UDP-galactose	K00849,K00965
OdNE_18-Q3-R46-58_MAXAC.025	M00554	Nucleotide sugar biosynthesis, galactose => UDP-galactose	K00849,K00965
Kalu_18-Q3-R12-55_BAT3C.357	M00554	Nucleotide sugar biosynthesis, galactose => UDP-galactose	K00849,K00965
Hirt_18-Q3-R61-65_MAXAC.142	M00554	Nucleotide sugar biosynthesis, galactose => UDP-galactose	K00849,K00965
AalW_18-Q3-R10-53_BATAC.339	M00554	Nucleotide sugar biosynthesis, galactose => UDP-galactose	K00849,K00965
EsbE_18-Q3-R3-47_MAXAC.031_sub	M00554	Nucleotide sugar biosynthesis, galactose => UDP-galactose	K00849,K00965
Lyne_18-Q3-R50-59_BATAC.272	M00554	Nucleotide sugar biosynthesis, galactose => UDP-galactose	K00849,K00965
Ega_18-Q3-R5-49_BATAC.118	M00554	Nucleotide sugar biosynthesis, galactose => UDP-galactose	K00849,K00965
Lyne_18-Q3-R50-59_BATAC.172	M00554	Nucleotide sugar biosynthesis, galactose => UDP-galactose	K00849,K00965
Bjer_18-Q3-R1-45_MAXAC.250	M00554	Nucleotide sugar biosynthesis, galactose => UDP-galactose	K00849,K00965
OdNE_18-Q3-R46-58_MAXAC.176	M00554	Nucleotide sugar biosynthesis, galactose => UDP-galactose	K00849,K00965
Rand_18-Q3-R56-63_BATAC.88	M00554	Nucleotide sugar biosynthesis, galactose => UDP-galactose	K00849,K00965
Skiv_18-Q3-R9-52_BAT3C.106	M00554	Nucleotide sugar biosynthesis, galactose => UDP-galactose	K00849,K00965
Fred_18-Q3-R57-64_BATAC.318	M00554	Nucleotide sugar biosynthesis, galactose => UDP-galactose	K00849,K00965
Fred_18-Q3-R57-64_BAT3C.529_sub	M00554	Nucleotide sugar biosynthesis, galactose => UDP-galactose	K00849,K00965
Fred_18-Q3-R57-64_BATAC.439	M00554	Nucleotide sugar biosynthesis, galactose => UDP-galactose	K00849,K00965
Skiv_18-Q3-R9-52_MAXAC.022	M00554	Nucleotide sugar biosynthesis, galactose => UDP-galactose	K00849,K00965
EsbW_18-Q3-R4-48_BAT3C.288	M00554	Nucleotide sugar biosynthesis, galactose => UDP-galactose	K00849,K00965
Fred_18-Q3-R57-64_BATAC.359	M00554	Nucleotide sugar biosynthesis, galactose => UDP-galactose	K00849,K00965
Ribe_18-Q3-R11-54_BATAC.412	M00554	Nucleotide sugar biosynthesis, galactose => UDP-galactose	K00849,K00965
Kalu_18-Q3-R12-55_MAXAC.127v2	M00554	Nucleotide sugar biosynthesis, galactose => UDP-galactose	K00849,K00965
Aved_18-Q3-R54-62_MAXAC.386	M00554	Nucleotide sugar biosynthesis, galactose => UDP-galactose	K00849,K00965
Aved_18-Q3-R54-62_BAT3C.633	M00554	Nucleotide sugar biosynthesis, galactose => UDP-galactose	K00849,K00965
Fred_18-Q3-R57-64_BAT3C.243	M00554	Nucleotide sugar biosynthesis, galactose => UDP-galactose	K00849,K00965
Kalu_18-Q3-R12-55_MAXAC.198_cln	M00554	Nucleotide sugar biosynthesis, galactose => UDP-galactose	K00849,K00965
Fred_18-Q3-R57-64_BAT3C.662	M00554	Nucleotide sugar biosynthesis, galactose => UDP-galactose	K00849,K00965
Aved_18-Q3-R54-62_MAXAC.457	M00554	Nucleotide sugar biosynthesis, galactose => UDP-galactose	K00849,K00965
Vibo_18-Q3-R45-57_MAXAC.094	M00554	Nucleotide sugar biosynthesis, galactose => UDP-galactose	K00849,K00965
Hade_18-Q3-R52-61_MAXAC.192	M00554	Nucleotide sugar biosynthesis, galactose => UDP-galactose	K00849,K00965
Aved_18-Q3-R54-62_MAXAC.248_sub	M00554	Nucleotide sugar biosynthesis, galactose => UDP-galactose	K00849,K00965
Kalu_18-Q3-R12-55_MAXAC.106v2	M00554	Nucleotide sugar biosynthesis, galactose => UDP-galactose	K00849,K00965
Hade_18-Q3-R52-61_MAXAC.236_sub	M00554	Nucleotide sugar biosynthesis, galactose => UDP-galactose	K00849,K00965
Kalu_18-Q3-R12-55_MAXAC.067_cln	M00554	Nucleotide sugar biosynthesis, galactose => UDP-galactose	K00849,K00965
Kalu_18-Q3-R12-55_BATAC.47	M00554	Nucleotide sugar biosynthesis, galactose => UDP-galactose	K00849,K00965
EsbW_18-Q3-R4-48_BATAC.159	M00554	Nucleotide sugar biosynthesis, galactose => UDP-galactose	K00849,K00965
Hirt_18-Q3-R61-65_BAT3C.167	M00554	Nucleotide sugar biosynthesis, galactose => UDP-galactose	K00849,K00965
Bjer_18-Q3-R1-45_MAXAC.114	M00554	Nucleotide sugar biosynthesis, galactose => UDP-galactose	K00849,K00965
EsbW_18-Q3-R4-48_BAT3C.207	M00554	Nucleotide sugar biosynthesis, galactose => UDP-galactose	K00849,K00965
Hade_18-Q3-R52-61_BATAC.47	M00554	Nucleotide sugar biosynthesis, galactose => UDP-galactose	K00849,K00965
OdNW_18-Q3-R42-56_MAXAC.019	M00554	Nucleotide sugar biosynthesis, galactose => UDP-galactose	K00849,K00965
Rand_18-Q3-R56-63_BATAC.479	M00554	Nucleotide sugar biosynthesis, galactose => UDP-galactose	K00849,K00965
Mari_18-Q3-R65-66_BAT3C.310_sub	M00554	Nucleotide sugar biosynthesis, galactose => UDP-galactose	K00849,K00965
Ejby_18-Q3-R6-50_MAXAC.023	M00554	Nucleotide sugar biosynthesis, galactose => UDP-galactose	K00849,K00965
Hirt_18-Q3-R61-65_BATAC.270	M00554	Nucleotide sugar biosynthesis, galactose => UDP-galactose	K00849,K00965
Aved_18-Q3-R54-62_MAXAC.290	M00554	Nucleotide sugar biosynthesis, galactose => UDP-galactose	K00849,K00965
Lyne_18-Q3-R50-59_BAT3C.496	M00554	Nucleotide sugar biosynthesis, galactose => UDP-galactose	K00849,K00965
Fred_18-Q3-R57-64_MAXAC.112	M00554	Nucleotide sugar biosynthesis, galactose => UDP-galactose	K00849,K00965
Hirt_18-Q3-R61-65_MAXAC.022	M00554	Nucleotide sugar biosynthesis, galactose => UDP-galactose	K00849,K00965
Hjor_18-Q3-R7-51_MAXAC.079_sub	M00554	Nucleotide sugar biosynthesis, galactose => UDP-galactose	K00849,K00965
Damh_18-Q3-R51-60_MAXAC.008	M00554	Nucleotide sugar biosynthesis, galactose => UDP-galactose	K00849,K00965
Kalu_18-Q3-R12-55_MAXAC.123	M00554	Nucleotide sugar biosynthesis, galactose => UDP-galactose	K00849,K00965
Ega_18-Q3-R5-49_BAT3C.193	M00554	Nucleotide sugar biosynthesis, galactose => UDP-galactose	K00849,K00965
Ribe_18-Q3-R11-54_BAT3C.183	M00554	Nucleotide sugar biosynthesis, galactose => UDP-galactose	K00849,K00965
Fred_18-Q3-R57-64_BATAC.421	M00554	Nucleotide sugar biosynthesis, galactose => UDP-galactose	K00849,K00965
Ega_18-Q3-R5-49_BAT3C.159	M00554	Nucleotide sugar biosynthesis, galactose => UDP-galactose	K00849,K00965
AalE_18-Q3-R2-46_BATAC.579	M00554	Nucleotide sugar biosynthesis, galactose => UDP-galactose	K00849,K00965
Skiv_18-Q3-R9-52_BATAC.396	M00554	Nucleotide sugar biosynthesis, galactose => UDP-galactose	K00849,K00965
EsbW_18-Q3-R4-48_MAXAC.167_sub	M00658	VanS-VanR (actinomycete type vancomycin resistance) two-component regulatory system	K18351,K18352
Aved_18-Q3-R54-62_BAT3C.394	M00552	D-galactonate degradation, De Ley-Doudoroff pathway, D-galactonate => glycerate-3P	K01684,K00883,K01631,K00134,K00927
Fred_18-Q3-R57-64_BATAC.8	M00552	D-galactonate degradation, De Ley-Doudoroff pathway, D-galactonate => glycerate-3P	K01684,K00883,K01631,K00134,K00927
Fred_18-Q3-R57-64_BATAC.601	M00552	D-galactonate degradation, De Ley-Doudoroff pathway, D-galactonate => glycerate-3P	K01684,K00883,K01631,K00134,K00927
AalE_18-Q3-R2-46_BATAC.345	M00552	D-galactonate degradation, De Ley-Doudoroff pathway, D-galactonate => glycerate-3P	K01684,K00883,K01631,K00134,K00927
Bjer_18-Q3-R1-45_MAXAC.193	M00552	D-galactonate degradation, De Ley-Doudoroff pathway, D-galactonate => glycerate-3P	K01684,K00883,K01631,K00134,K00927
AalE_18-Q3-R2-46_MAXAC.086	M00552	D-galactonate degradation, De Ley-Doudoroff pathway, D-galactonate => glycerate-3P	K01684,K00883,K01631,K00134,K00927
Aved_18-Q3-R54-62_MAXAC.086	M00552	D-galactonate degradation, De Ley-Doudoroff pathway, D-galactonate => glycerate-3P	K01684,K00883,K01631,K00134,K00927
EsbW_18-Q3-R4-48_BAT3C.485	M00552	D-galactonate degradation, De Ley-Doudoroff pathway, D-galactonate => glycerate-3P	K01684,K00883,K01631,K00134,K00927
EsbE_18-Q3-R3-47_MAXAC.052	M00552	D-galactonate degradation, De Ley-Doudoroff pathway, D-galactonate => glycerate-3P	K01684,K00883,K01631,K00134,K00927
Lyne_18-Q3-R50-59_MAXAC.259	M00552	D-galactonate degradation, De Ley-Doudoroff pathway, D-galactonate => glycerate-3P	K01684,K00883,K01631,K00134,K00927
Rand_18-Q3-R56-63_MAXAC.170	M00552	D-galactonate degradation, De Ley-Doudoroff pathway, D-galactonate => glycerate-3P	K01684,K00883,K01631,K00134,K00927
Ejby_18-Q3-R6-50_BATAC.207	M00552	D-galactonate degradation, De Ley-Doudoroff pathway, D-galactonate => glycerate-3P	K01684,K00883,K01631,K00134,K00927
Fred_18-Q3-R57-64_BATAC.422	M00552	D-galactonate degradation, De Ley-Doudoroff pathway, D-galactonate => glycerate-3P	K01684,K00883,K01631,K00134,K00927
Rand_18-Q3-R56-63_BATAC.171	M00552	D-galactonate degradation, De Ley-Doudoroff pathway, D-galactonate => glycerate-3P	K01684,K00883,K01631,K00134,K00927
Viby_18-Q3-R106-67_BAT3C.83	M00552	D-galactonate degradation, De Ley-Doudoroff pathway, D-galactonate => glycerate-3P	K01684,K00883,K01631,K00134,K00927
AalW_18-Q3-R10-53_MAXAC.339	M00552	D-galactonate degradation, De Ley-Doudoroff pathway, D-galactonate => glycerate-3P	K01684,K00883,K01631,K00134,K00927
Ega_18-Q3-R5-49_MAXAC.200	M00552	D-galactonate degradation, De Ley-Doudoroff pathway, D-galactonate => glycerate-3P	K01684,K00883,K01631,K00134,K00927
AalE_18-Q3-R2-46_MAXAC.077_sub	M00552	D-galactonate degradation, De Ley-Doudoroff pathway, D-galactonate => glycerate-3P	K01684,K00883,K01631,K00134,K00927
Fred_18-Q3-R57-64_MAXAC.396_cln	M00552	D-galactonate degradation, De Ley-Doudoroff pathway, D-galactonate => glycerate-3P	K01684,K00883,K01631,K00134,K00927
EsbW_18-Q3-R4-48_MAXAC.185_sub	M00552	D-galactonate degradation, De Ley-Doudoroff pathway, D-galactonate => glycerate-3P	K01684,K00883,K01631,K00134,K00927
Mari_18-Q3-R65-66_BATAC.397	M00552	D-galactonate degradation, De Ley-Doudoroff pathway, D-galactonate => glycerate-3P	K01684,K00883,K01631,K00134,K00927
Fred_18-Q3-R57-64_BAT3C.162	M00551	Benzoate degradation, benzoate => catechol / methylbenzoate => methylcatechol	K05549,K05550,K05784,K05783
Aved_18-Q3-R54-62_BATAC.321_sub	M00551	Benzoate degradation, benzoate => catechol / methylbenzoate => methylcatechol	K05549,K05550,K05784,K05783
Vibo_18-Q3-R45-57_MAXAC.072	M00551	Benzoate degradation, benzoate => catechol / methylbenzoate => methylcatechol	K05549,K05550,K05784,K05783
Aved_18-Q3-R54-62_BAT3C.309	M00551	Benzoate degradation, benzoate => catechol / methylbenzoate => methylcatechol	K05549,K05550,K05784,K05783
Skiv_18-Q3-R9-52_BAT3C.184	M00655	AdeS-AdeR two-component regulatory system	K18143,K18144
Hirt_18-Q3-R61-65_BATAC.101	M00655	AdeS-AdeR two-component regulatory system	K18143,K18144
Hade_18-Q3-R52-61_MAXAC.056	M00655	AdeS-AdeR two-component regulatory system	K18143,K18144
OdNW_18-Q3-R42-56_BATAC.48	M00280	PTS system, glucitol/sorbitol-specific II component	K02781,K02782,K02783
Damh_18-Q3-R51-60_BATAC.282	M00116	Menaquinone biosynthesis, chorismate => menaquinone	K02552,K02551,K08680,K02549,K01911,K01661,K12073,K02548,K03183
Lyne_18-Q3-R50-59_MAXAC.021	M00116	Menaquinone biosynthesis, chorismate => menaquinone	K02361,K02551,K08680,K02549,K01911,K01661,K19222,K02548,K03183
Kalu_18-Q3-R12-55_BAT3C.173	M00116	Menaquinone biosynthesis, chorismate => menaquinone	K02552,K02551,K08680,K02549,K01911,K01661,K12073,K02548,K03183
EsbW_18-Q3-R4-48_BATAC.168	M00116	Menaquinone biosynthesis, chorismate => menaquinone	K02552,K02551,K08680,K02549,K01911,K01661,K12073,K02548,K03183
Ega_18-Q3-R5-49_BATAC.76	M00116	Menaquinone biosynthesis, chorismate => menaquinone	K02552,K02551,K08680,K02549,K01911,K01661,K12073,K02548,K03183
AalE_18-Q3-R2-46_MAXAC.025	M00116	Menaquinone biosynthesis, chorismate => menaquinone	K02361,K02551,K08680,K02549,K01911,K01661,K19222,K02548,K03183
Bjer_18-Q3-R1-45_MAXAC.250	M00116	Menaquinone biosynthesis, chorismate => menaquinone	K02552,K02551,K08680,K02549,K01911,K01661,K12073,K02548,K03183
Lyne_18-Q3-R50-59_BAT3C.262	M00116	Menaquinone biosynthesis, chorismate => menaquinone	K02361,K02551,K08680,K02549,K01911,K01661,K19222,K02548,K03183
Kalu_18-Q3-R12-55_MAXAC.127v2	M00116	Menaquinone biosynthesis, chorismate => menaquinone	K02552,K02551,K08680,K02549,K01911,K01661,K12073,K02548,K03183
OdNE_18-Q3-R46-58_BATAC.16	M00116	Menaquinone biosynthesis, chorismate => menaquinone	K02361,K02551,K08680,K02549,K01911,K01661,K19222,K02548,K03183
EsbE_18-Q3-R3-47_MAXAC.197	M00116	Menaquinone biosynthesis, chorismate => menaquinone	K02552,K02551,K08680,K02549,K01911,K01661,K12073,K02548,K03183
Kalu_18-Q3-R12-55_BAT3C.140	M00115	NAD biosynthesis, aspartate => NAD	K00278,K03517,K00767,K00969,K01950
Skiv_18-Q3-R9-52_BAT3C.266	M00115	NAD biosynthesis, aspartate => NAD	K00278,K03517,K00767,K00969,K01950
Kalu_18-Q3-R12-55_BAT3C.58	M00115	NAD biosynthesis, aspartate => NAD	K00278,K03517,K00767,K00969,K01950
Aved_18-Q3-R54-62_BATAC.392	M00115	NAD biosynthesis, aspartate => NAD	K00278,K03517,K00767,K00969,K01916
EsbW_18-Q3-R4-48_BATAC.303	M00115	NAD biosynthesis, aspartate => NAD	K00278,K03517,K00767,K00969,K01916,K01950
Aved_18-Q3-R54-62_MAXAC.030	M00115	NAD biosynthesis, aspartate => NAD	K00278,K03517,K00767,K00969,K01916
Mari_18-Q3-R65-66_MAXAC.224	M00115	NAD biosynthesis, aspartate => NAD	K00278,K03517,K00767,K00969,K01950
Fred_18-Q3-R57-64_MAXAC.373	M00115	NAD biosynthesis, aspartate => NAD	K00278,K03517,K00767,K00969,K01950
Hade_18-Q3-R52-61_BATAC.282	M00115	NAD biosynthesis, aspartate => NAD	K00278,K03517,K00767,K00969,K01950
Viby_18-Q3-R106-67_MAXAC.046	M00115	NAD biosynthesis, aspartate => NAD	K00278,K03517,K00767,K00969,K01950
Hirt_18-Q3-R61-65_MAXAC.324_sub	M00115	NAD biosynthesis, aspartate => NAD	K00278,K03517,K00767,K00969,K01950
OdNW_18-Q3-R42-56_MAXAC.118	M00115	NAD biosynthesis, aspartate => NAD	K00278,K03517,K00767,K00969,K01950
Hirt_18-Q3-R61-65_BATAC.72	M00115	NAD biosynthesis, aspartate => NAD	K00278,K03517,K00767,K00969,K01916
Fred_18-Q3-R57-64_BATAC.8	M00115	NAD biosynthesis, aspartate => NAD	K00278,K03517,K00767,K00969,K01950
AalW_18-Q3-R10-53_BAT3C.204	M00115	NAD biosynthesis, aspartate => NAD	K00278,K03517,K00767,K00969,K01950
AalW_18-Q3-R10-53_BATAC.872	M00115	NAD biosynthesis, aspartate => NAD	K00278,K03517,K00767,K00969,K01916
OdNE_18-Q3-R46-58_BATAC.404	M00115	NAD biosynthesis, aspartate => NAD	K00278,K03517,K00767,K00969,K01950
OdNW_18-Q3-R42-56_BATAC.438	M00115	NAD biosynthesis, aspartate => NAD	K00278,K03517,K00767,K00969,K01950
AalE_18-Q3-R2-46_MAXAC.020	M00115	NAD biosynthesis, aspartate => NAD	K00278,K03517,K00767,K00969,K01950
Damh_18-Q3-R51-60_MAXAC.210	M00115	NAD biosynthesis, aspartate => NAD	K00278,K03517,K00767,K00969,K01950
OdNE_18-Q3-R46-58_BAT3C.305	M00115	NAD biosynthesis, aspartate => NAD	K00278,K03517,K00767,K00969,K01916
Ega_18-Q3-R5-49_BAT3C.165_sub	M00115	NAD biosynthesis, aspartate => NAD	K00278,K03517,K00767,K00969,K01950
Hade_18-Q3-R52-61_MAXAC.028	M00115	NAD biosynthesis, aspartate => NAD	K00278,K03517,K00767,K00969,K01916
Bjer_18-Q3-R1-45_BAT3C.224	M00115	NAD biosynthesis, aspartate => NAD	K00278,K03517,K00767,K00969,K01916
Viby_18-Q3-R106-67_BAT3C.196	M00115	NAD biosynthesis, aspartate => NAD	K00278,K03517,K00767,K00969,K01950
AalE_18-Q3-R2-46_BATAC.147	M00115	NAD biosynthesis, aspartate => NAD	K00278,K03517,K00767,K00969,K01950
Ribe_18-Q3-R11-54_MAXAC.069	M00115	NAD biosynthesis, aspartate => NAD	K00278,K03517,K00767,K00969,K01950
Kalu_18-Q3-R12-55_BATAC.22	M00115	NAD biosynthesis, aspartate => NAD	K00278,K03517,K00767,K00969,K01950
AalE_18-Q3-R2-46_MAXAC.039	M00115	NAD biosynthesis, aspartate => NAD	K00278,K03517,K00767,K00969,K01950
Bjer_18-Q3-R1-45_MAXAC.113	M00115	NAD biosynthesis, aspartate => NAD	K00278,K03517,K00767,K00969,K01950
Kalu_18-Q3-R12-55_MAXAC.077	M00115	NAD biosynthesis, aspartate => NAD	K00278,K03517,K00767,K00969,K01916
Mari_18-Q3-R65-66_MAXAC.025	M00115	NAD biosynthesis, aspartate => NAD	K00278,K03517,K00767,K00969,K01916
Fred_18-Q3-R57-64_BATAC.568	M00115	NAD biosynthesis, aspartate => NAD	K00278,K03517,K00767,K00969,K01950
Fred_18-Q3-R57-64_MAXAC.307	M00115	NAD biosynthesis, aspartate => NAD	K00278,K03517,K00767,K00969,K01916
Kalu_18-Q3-R12-55_MAXAC.076	M00115	NAD biosynthesis, aspartate => NAD	K00278,K03517,K00767,K00969,K01950
Bjer_18-Q3-R1-45_BAT3C.220	M00115	NAD biosynthesis, aspartate => NAD	K00278,K03517,K00767,K00969,K01916,K01950
Hjor_18-Q3-R7-51_BAT3C.81_sub	M00115	NAD biosynthesis, aspartate => NAD	K00278,K03517,K00767,K00969,K01950
Bjer_18-Q3-R1-45_MAXAC.202	M00115	NAD biosynthesis, aspartate => NAD	K00278,K03517,K00767,K00969,K01950
Ejby_18-Q3-R6-50_BAT3C.119	M00115	NAD biosynthesis, aspartate => NAD	K00278,K03517,K00767,K00969,K01950
Ejby_18-Q3-R6-50_MAXAC.240	M00115	NAD biosynthesis, aspartate => NAD	K00278,K03517,K00767,K00969,K01950
EsbE_18-Q3-R3-47_MAXAC.180	M00115	NAD biosynthesis, aspartate => NAD	K00278,K03517,K00767,K00969,K01950
EsbE_18-Q3-R3-47_BAT3C.144	M00115	NAD biosynthesis, aspartate => NAD	K00278,K03517,K00767,K00969,K01950
Damh_18-Q3-R51-60_BATAC.282	M00115	NAD biosynthesis, aspartate => NAD	K00278,K03517,K00767,K00969,K01916,K01950
Fred_18-Q3-R57-64_BAT3C.3	M00115	NAD biosynthesis, aspartate => NAD	K00278,K03517,K00767,K00969,K01950
Kalu_18-Q3-R12-55_BAT3C.130	M00115	NAD biosynthesis, aspartate => NAD	K00278,K03517,K00767,K00969,K01916
Skiv_18-Q3-R9-52_MAXAC.287	M00115	NAD biosynthesis, aspartate => NAD	K00278,K03517,K00767,K00969,K01950
Ega_18-Q3-R5-49_MAXAC.038	M00115	NAD biosynthesis, aspartate => NAD	K00278,K03517,K00767,K00969,K01950
Aved_18-Q3-R54-62_BAT3C.689	M00115	NAD biosynthesis, aspartate => NAD	K00278,K03517,K00767,K00969,K01950
Ribe_18-Q3-R11-54_BATAC.650	M00115	NAD biosynthesis, aspartate => NAD	K00278,K03517,K00767,K00969,K01950
Lyne_18-Q3-R50-59_MAXAC.021	M00115	NAD biosynthesis, aspartate => NAD	K00278,K03517,K00767,K00969,K01916,K01950
Lyne_18-Q3-R50-59_MAXAC.025	M00115	NAD biosynthesis, aspartate => NAD	K00278,K03517,K00767,K00969,K01950
Viby_18-Q3-R106-67_BATAC.407	M00115	NAD biosynthesis, aspartate => NAD	K00278,K03517,K00767,K00969,K01950
Kalu_18-Q3-R12-55_MAXAC.049_cln	M00115	NAD biosynthesis, aspartate => NAD	K00278,K03517,K00767,K00969,K01950
Fred_18-Q3-R57-64_BATAC.880	M00115	NAD biosynthesis, aspartate => NAD	K00278,K03517,K00767,K00969,K01950
Aved_18-Q3-R54-62_BATAC.500	M00115	NAD biosynthesis, aspartate => NAD	K00278,K03517,K00767,K00969,K01950
Aved_18-Q3-R54-62_BATAC.851	M00115	NAD biosynthesis, aspartate => NAD	K00278,K03517,K00767,K00969,K01950
Kalu_18-Q3-R12-55_BAT3C.173	M00115	NAD biosynthesis, aspartate => NAD	K00278,K03517,K00767,K00969,K01916,K01950
Ejby_18-Q3-R6-50_BATAC.337	M00115	NAD biosynthesis, aspartate => NAD	K00278,K03517,K00767,K00969,K01916,K01950
Ribe_18-Q3-R11-54_BATAC.569	M00115	NAD biosynthesis, aspartate => NAD	K00278,K03517,K00767,K00969,K01916
Lyne_18-Q3-R50-59_BATAC.62	M00115	NAD biosynthesis, aspartate => NAD	K00278,K03517,K00767,K00969,K01950
EsbW_18-Q3-R4-48_BAT3C.307	M00115	NAD biosynthesis, aspartate => NAD	K00278,K03517,K00767,K00969,K01950
AalE_18-Q3-R2-46_BATAC.376	M00115	NAD biosynthesis, aspartate => NAD	K00278,K03517,K00767,K00969,K01950
Hade_18-Q3-R52-61_BATAC.34	M00115	NAD biosynthesis, aspartate => NAD	K00278,K03517,K00767,K00969,K01950
AalW_18-Q3-R10-53_BAT3C.502	M00115	NAD biosynthesis, aspartate => NAD	K00278,K03517,K00767,K00969,K01950
Rand_18-Q3-R56-63_BAT3C.301	M00115	NAD biosynthesis, aspartate => NAD	K00278,K03517,K00767,K00969,K01950
Kalu_18-Q3-R12-55_BAT3C.208	M00115	NAD biosynthesis, aspartate => NAD	K00278,K03517,K00767,K00969,K01950
Rand_18-Q3-R56-63_BAT3C.13	M00115	NAD biosynthesis, aspartate => NAD	K00278,K03517,K00767,K00969,K01950
Fred_18-Q3-R57-64_BATAC.369	M00115	NAD biosynthesis, aspartate => NAD	K00278,K03517,K00767,K00969,K01916
Fred_18-Q3-R57-64_BATAC.232	M00115	NAD biosynthesis, aspartate => NAD	K00278,K03517,K00767,K00969,K01950
Ega_18-Q3-R5-49_BATAC.305	M00115	NAD biosynthesis, aspartate => NAD	K00278,K03517,K00767,K00969,K01950
Ejby_18-Q3-R6-50_MAXAC.009	M00115	NAD biosynthesis, aspartate => NAD	K00278,K03517,K00767,K00969,K01950
Ejby_18-Q3-R6-50_BATAC.338	M00115	NAD biosynthesis, aspartate => NAD	K00278,K03517,K00767,K00969,K01916
Damh_18-Q3-R51-60_MAXAC.071	M00115	NAD biosynthesis, aspartate => NAD	K00278,K03517,K00767,K00969,K01950
Fred_18-Q3-R57-64_BATAC.85v2	M00115	NAD biosynthesis, aspartate => NAD	K00278,K03517,K00767,K00969,K01950
AalW_18-Q3-R10-53_BATAC.41	M00115	NAD biosynthesis, aspartate => NAD	K00278,K03517,K00767,K00969,K01916
OdNE_18-Q3-R46-58_BAT3C.84	M00115	NAD biosynthesis, aspartate => NAD	K00278,K03517,K00767,K00969,K01950
Mari_18-Q3-R65-66_MAXAC.086	M00115	NAD biosynthesis, aspartate => NAD	K00278,K03517,K00767,K00969,K01950
EsbE_18-Q3-R3-47_MAXAC.169	M00115	NAD biosynthesis, aspartate => NAD	K00278,K03517,K00767,K00969,K01950
Damh_18-Q3-R51-60_BAT3C.395	M00115	NAD biosynthesis, aspartate => NAD	K00278,K03517,K00767,K00969,K01950
Bjer_18-Q3-R1-45_MAXAC.033	M00115	NAD biosynthesis, aspartate => NAD	K00278,K03517,K00767,K00969,K01950
Ega_18-Q3-R5-49_MAXAC.056	M00115	NAD biosynthesis, aspartate => NAD	K00278,K03517,K00767,K00969,K01916,K01950
Ribe_18-Q3-R11-54_MAXAC.058	M00115	NAD biosynthesis, aspartate => NAD	K00278,K03517,K00767,K00969,K01950
Kalu_18-Q3-R12-55_MAXAC.078_cln	M00115	NAD biosynthesis, aspartate => NAD	K00278,K03517,K00767,K00969,K01950
Rand_18-Q3-R56-63_BATAC.229	M00115	NAD biosynthesis, aspartate => NAD	K00278,K03517,K00767,K00969,K01916
Ejby_18-Q3-R6-50_BAT3C.200	M00115	NAD biosynthesis, aspartate => NAD	K00278,K03517,K00767,K00969,K01950
Kalu_18-Q3-R12-55_BAT3C.337	M00115	NAD biosynthesis, aspartate => NAD	K00278,K03517,K00767,K00969,K01950
Fred_18-Q3-R57-64_MAXAC.292	M00115	NAD biosynthesis, aspartate => NAD	K00278,K03517,K00767,K00969,K01950
AalW_18-Q3-R10-53_MAXAC.392	M00115	NAD biosynthesis, aspartate => NAD	K00278,K03517,K00767,K00969,K01950
Lyne_18-Q3-R50-59_BATAC.375	M00115	NAD biosynthesis, aspartate => NAD	K00278,K03517,K00767,K00969,K01950
OdNE_18-Q3-R46-58_MAXAC.230	M00115	NAD biosynthesis, aspartate => NAD	K00278,K03517,K00767,K00969,K01950
Skiv_18-Q3-R9-52_BAT3C.184	M00115	NAD biosynthesis, aspartate => NAD	K00278,K03517,K00767,K00969,K01916
Viby_18-Q3-R106-67_MAXAC.070	M00115	NAD biosynthesis, aspartate => NAD	K00278,K03517,K00767,K00969,K01950
Ejby_18-Q3-R6-50_BATAC.272	M00115	NAD biosynthesis, aspartate => NAD	K00278,K03517,K00767,K00969,K01950
Vibo_18-Q3-R45-57_BATAC.411	M00115	NAD biosynthesis, aspartate => NAD	K00278,K03517,K00767,K00969,K01950
OdNE_18-Q3-R46-58_MAXAC.086	M00115	NAD biosynthesis, aspartate => NAD	K00278,K03517,K00767,K00969,K01950
AalW_18-Q3-R10-53_MAXAC.024	M00115	NAD biosynthesis, aspartate => NAD	K00278,K03517,K00767,K00969,K01916
Fred_18-Q3-R57-64_BATAC.512	M00115	NAD biosynthesis, aspartate => NAD	K00278,K03517,K00767,K00969,K01950
Aved_18-Q3-R54-62_MAXAC.403	M00115	NAD biosynthesis, aspartate => NAD	K00278,K03517,K00767,K00969,K01950
Vibo_18-Q3-R45-57_BAT3C.70	M00115	NAD biosynthesis, aspartate => NAD	K00278,K03517,K00767,K00969,K01950
Ribe_18-Q3-R11-54_MAXAC.186	M00115	NAD biosynthesis, aspartate => NAD	K00278,K03517,K00767,K00969,K01950
Hirt_18-Q3-R61-65_BAT3C.307	M00115	NAD biosynthesis, aspartate => NAD	K00278,K03517,K00767,K00969,K01950
Aved_18-Q3-R54-62_MAXAC.302	M00115	NAD biosynthesis, aspartate => NAD	K00278,K03517,K00767,K00969,K01916
AalW_18-Q3-R10-53_BATAC.377	M00115	NAD biosynthesis, aspartate => NAD	K00278,K03517,K00767,K00969,K01950
Fred_18-Q3-R57-64_BATAC.414	M00115	NAD biosynthesis, aspartate => NAD	K00278,K03517,K00767,K00969,K01950
Mari_18-Q3-R65-66_BATAC.326	M00115	NAD biosynthesis, aspartate => NAD	K00278,K03517,K00767,K00969,K01950
Lyne_18-Q3-R50-59_MAXAC.330	M00115	NAD biosynthesis, aspartate => NAD	K00278,K03517,K00767,K00969,K01916
Damh_18-Q3-R51-60_MAXAC.246	M00115	NAD biosynthesis, aspartate => NAD	K00278,K03517,K00767,K00969,K01950
OdNE_18-Q3-R46-58_BATAC.190	M00115	NAD biosynthesis, aspartate => NAD	K00278,K03517,K00767,K00969,K01950
Hirt_18-Q3-R61-65_BAT3C.449	M00115	NAD biosynthesis, aspartate => NAD	K00278,K03517,K00767,K00969,K01950
Lyne_18-Q3-R50-59_BAT3C.229	M00115	NAD biosynthesis, aspartate => NAD	K00278,K03517,K00767,K00969,K01950
Aved_18-Q3-R54-62_BATAC.570	M00115	NAD biosynthesis, aspartate => NAD	K00278,K03517,K00767,K00969,K01950
Damh_18-Q3-R51-60_MAXAC.106	M00115	NAD biosynthesis, aspartate => NAD	K00278,K03517,K00767,K00969,K01950
Lyne_18-Q3-R50-59_MAXAC.254	M00115	NAD biosynthesis, aspartate => NAD	K00278,K03517,K00767,K00969,K01950
Fred_18-Q3-R57-64_MAXAC.362	M00115	NAD biosynthesis, aspartate => NAD	K00278,K03517,K00767,K00969,K01916
Kalu_18-Q3-R12-55_BATAC.81	M00115	NAD biosynthesis, aspartate => NAD	K00278,K03517,K00767,K00969,K01950
AalW_18-Q3-R10-53_MAXAC.364	M00115	NAD biosynthesis, aspartate => NAD	K00278,K03517,K00767,K00969,K01950
Hirt_18-Q3-R61-65_BAT3C.235	M00115	NAD biosynthesis, aspartate => NAD	K00278,K03517,K00767,K00969,K01950
Mari_18-Q3-R65-66_MAXAC.061	M00115	NAD biosynthesis, aspartate => NAD	K00278,K03517,K00767,K00969,K01950
Hade_18-Q3-R52-61_BAT3C.250	M00115	NAD biosynthesis, aspartate => NAD	K00278,K03517,K00767,K00969,K01916,K01950
Ega_18-Q3-R5-49_BATAC.220	M00115	NAD biosynthesis, aspartate => NAD	K00278,K03517,K00767,K00969,K01916
AalW_18-Q3-R10-53_BAT3C.147	M00115	NAD biosynthesis, aspartate => NAD	K00278,K03517,K00767,K00969,K01950
AalE_18-Q3-R2-46_BATAC.604	M00115	NAD biosynthesis, aspartate => NAD	K00278,K03517,K00767,K00969,K01916
Aved_18-Q3-R54-62_MAXAC.060	M00115	NAD biosynthesis, aspartate => NAD	K00278,K03517,K00767,K00969,K01950
Ribe_18-Q3-R11-54_MAXAC.199	M00115	NAD biosynthesis, aspartate => NAD	K00278,K03517,K00767,K00969,K01950
Hjor_18-Q3-R7-51_BATAC.2	M00115	NAD biosynthesis, aspartate => NAD	K00278,K03517,K00767,K00969,K01950
Mari_18-Q3-R65-66_MAXAC.226	M00115	NAD biosynthesis, aspartate => NAD	K00278,K03517,K00767,K00969,K01950
OdNW_18-Q3-R42-56_BAT3C.339	M00115	NAD biosynthesis, aspartate => NAD	K00278,K03517,K00767,K00969,K01950
EsbW_18-Q3-R4-48_BAT3C.4_cln	M00115	NAD biosynthesis, aspartate => NAD	K00278,K03517,K00767,K00969,K01916
Kalu_18-Q3-R12-55_BATAC.288	M00115	NAD biosynthesis, aspartate => NAD	K00278,K03517,K00767,K00969,K01950
EsbW_18-Q3-R4-48_MAXAC.295	M00115	NAD biosynthesis, aspartate => NAD	K00278,K03517,K00767,K00969,K01950
AalW_18-Q3-R10-53_MAXAC.200	M00115	NAD biosynthesis, aspartate => NAD	K00278,K03517,K00767,K00969,K01950
Bjer_18-Q3-R1-45_MAXAC.065	M00115	NAD biosynthesis, aspartate => NAD	K00278,K03517,K00767,K00969,K01950
Lyne_18-Q3-R50-59_MAXAC.052	M00115	NAD biosynthesis, aspartate => NAD	K00278,K03517,K00767,K00969,K01950
EsbE_18-Q3-R3-47_BATAC.457_sub	M00115	NAD biosynthesis, aspartate => NAD	K00278,K03517,K00767,K00969,K01950
Ribe_18-Q3-R11-54_MAXAC.016	M00115	NAD biosynthesis, aspartate => NAD	K00278,K03517,K00767,K00969,K01950
Fred_18-Q3-R57-64_BAT3C.162	M00115	NAD biosynthesis, aspartate => NAD	K00278,K03517,K00767,K00969,K01950
Hirt_18-Q3-R61-65_BATAC.511	M00115	NAD biosynthesis, aspartate => NAD	K00278,K03517,K00767,K00969,K01950
Lyne_18-Q3-R50-59_MAXAC.106_sub	M00115	NAD biosynthesis, aspartate => NAD	K00278,K03517,K00767,K00969,K01916,K01950
Ribe_18-Q3-R11-54_BAT3C.388	M00115	NAD biosynthesis, aspartate => NAD	K00278,K03517,K00767,K00969,K01950
Kalu_18-Q3-R12-55_BAT3C.197	M00115	NAD biosynthesis, aspartate => NAD	K00278,K03517,K00767,K00969,K01950
Rand_18-Q3-R56-63_BAT3C.48	M00115	NAD biosynthesis, aspartate => NAD	K00278,K03517,K00767,K00969,K01916
Kalu_18-Q3-R12-55_MAXAC.032	M00115	NAD biosynthesis, aspartate => NAD	K00278,K03517,K00767,K00969,K01950
AalW_18-Q3-R10-53_BATAC.324	M00115	NAD biosynthesis, aspartate => NAD	K00278,K03517,K00767,K00969,K01950
Fred_18-Q3-R57-64_BAT3C.606	M00115	NAD biosynthesis, aspartate => NAD	K00278,K03517,K00767,K00969,K01950
AalW_18-Q3-R10-53_BAT3C.9	M00115	NAD biosynthesis, aspartate => NAD	K00278,K03517,K00767,K00969,K01916,K01950
EsbW_18-Q3-R4-48_BATAC.420	M00115	NAD biosynthesis, aspartate => NAD	K00278,K03517,K00767,K00969,K01950
Hade_18-Q3-R52-61_BAT3C.141	M00115	NAD biosynthesis, aspartate => NAD	K00278,K03517,K00767,K00969,K01950
Hade_18-Q3-R52-61_BATAC.692	M00115	NAD biosynthesis, aspartate => NAD	K00278,K03517,K00767,K00969,K01950
Skiv_18-Q3-R9-52_BATAC.296	M00115	NAD biosynthesis, aspartate => NAD	K00278,K03517,K00767,K00969,K01950
Hjor_18-Q3-R7-51_MAXAC.115	M00115	NAD biosynthesis, aspartate => NAD	K00278,K03517,K00767,K00969,K01950
Aved_18-Q3-R54-62_BATAC.558	M00115	NAD biosynthesis, aspartate => NAD	K00278,K03517,K00767,K00969,K01950
AalE_18-Q3-R2-46_BAT3C.409	M00115	NAD biosynthesis, aspartate => NAD	K00278,K03517,K00767,K00969,K01950
Mari_18-Q3-R65-66_BAT3C.374	M00115	NAD biosynthesis, aspartate => NAD	K00278,K03517,K00767,K00969,K01950
Rand_18-Q3-R56-63_BAT3C.184	M00115	NAD biosynthesis, aspartate => NAD	K00278,K03517,K00767,K00969,K01950
Hjor_18-Q3-R7-51_BATAC.166	M00115	NAD biosynthesis, aspartate => NAD	K00278,K03517,K00767,K00969,K01950
Kalu_18-Q3-R12-55_BAT3C.261	M00115	NAD biosynthesis, aspartate => NAD	K00278,K03517,K00767,K00969,K01950
Aved_18-Q3-R54-62_MAXAC.418	M00115	NAD biosynthesis, aspartate => NAD	K00278,K03517,K00767,K00969,K01950
EsbW_18-Q3-R4-48_BATAC.233	M00115	NAD biosynthesis, aspartate => NAD	K00278,K03517,K00767,K00969,K01950
Hirt_18-Q3-R61-65_BAT3C.594	M00115	NAD biosynthesis, aspartate => NAD	K00278,K03517,K00767,K00969,K01950
Fred_18-Q3-R57-64_BAT3C.164	M00115	NAD biosynthesis, aspartate => NAD	K00278,K03517,K00767,K00969,K01950
Kalu_18-Q3-R12-55_BAT3C.268	M00115	NAD biosynthesis, aspartate => NAD	K00278,K03517,K00767,K00969,K01950
EsbW_18-Q3-R4-48_MAXAC.238	M00115	NAD biosynthesis, aspartate => NAD	K00278,K03517,K00767,K00969,K01950
OdNW_18-Q3-R42-56_BATAC.478	M00115	NAD biosynthesis, aspartate => NAD	K00278,K03517,K00767,K00969,K01950
AalW_18-Q3-R10-53_BAT3C.64	M00115	NAD biosynthesis, aspartate => NAD	K00278,K03517,K00767,K00969,K01950
Lyne_18-Q3-R50-59_BATAC.195	M00115	NAD biosynthesis, aspartate => NAD	K00278,K03517,K00767,K00969,K01950
Ribe_18-Q3-R11-54_BATAC.612	M00115	NAD biosynthesis, aspartate => NAD	K00278,K03517,K00767,K00969,K01950
Hade_18-Q3-R52-61_MAXAC.319	M00115	NAD biosynthesis, aspartate => NAD	K00278,K03517,K00767,K00969,K01950
Skiv_18-Q3-R9-52_BATAC.703	M00115	NAD biosynthesis, aspartate => NAD	K00278,K03517,K00767,K00969,K01950
EsbW_18-Q3-R4-48_MAXAC.154	M00115	NAD biosynthesis, aspartate => NAD	K00278,K03517,K00767,K00969,K01916
AalW_18-Q3-R10-53_MAXAC.144	M00115	NAD biosynthesis, aspartate => NAD	K00278,K03517,K00767,K00969,K01950
OdNW_18-Q3-R42-56_BAT3C.33_sub	M00115	NAD biosynthesis, aspartate => NAD	K00278,K03517,K00767,K00969,K01950
AalE_18-Q3-R2-46_BATAC.574	M00115	NAD biosynthesis, aspartate => NAD	K00278,K03517,K00767,K00969,K01950
Hirt_18-Q3-R61-65_BATAC.427	M00115	NAD biosynthesis, aspartate => NAD	K00278,K03517,K00767,K00969,K01950
Aved_18-Q3-R54-62_MAXAC.378	M00115	NAD biosynthesis, aspartate => NAD	K00278,K03517,K00767,K00969,K01950
EsbE_18-Q3-R3-47_BAT3C.110	M00115	NAD biosynthesis, aspartate => NAD	K00278,K03517,K00767,K00969,K01950
Lyne_18-Q3-R50-59_BATAC.79	M00115	NAD biosynthesis, aspartate => NAD	K00278,K03517,K00767,K00969,K01950
AalE_18-Q3-R2-46_MAXAC.019	M00115	NAD biosynthesis, aspartate => NAD	K00278,K03517,K00767,K00969,K01916
Bjer_18-Q3-R1-45_MAXAC.004	M00115	NAD biosynthesis, aspartate => NAD	K00278,K03517,K00767,K00969,K01950
AalW_18-Q3-R10-53_MAXAC.393	M00115	NAD biosynthesis, aspartate => NAD	K00278,K03517,K00767,K00969,K01950
Rand_18-Q3-R56-63_MAXAC.050	M00115	NAD biosynthesis, aspartate => NAD	K00278,K03517,K00767,K00969,K01916
AalW_18-Q3-R10-53_BATAC.11	M00115	NAD biosynthesis, aspartate => NAD	K00278,K03517,K00767,K00969,K01950
OdNW_18-Q3-R42-56_MAXAC.016	M00115	NAD biosynthesis, aspartate => NAD	K00278,K03517,K00767,K00969,K01950
EsbW_18-Q3-R4-48_BATAC.523	M00115	NAD biosynthesis, aspartate => NAD	K00278,K03517,K00767,K00969,K01950
Hirt_18-Q3-R61-65_BATAC.715	M00115	NAD biosynthesis, aspartate => NAD	K00278,K03517,K00767,K00969,K01950
AalE_18-Q3-R2-46_MAXAC.133	M00115	NAD biosynthesis, aspartate => NAD	K00278,K03517,K00767,K00969,K01916
EsbW_18-Q3-R4-48_MAXAC.167_sub	M00115	NAD biosynthesis, aspartate => NAD	K00278,K03517,K00767,K00969,K01950
Skiv_18-Q3-R9-52_BAT3C.331	M00115	NAD biosynthesis, aspartate => NAD	K00278,K03517,K00767,K00969,K01950
Hade_18-Q3-R52-61_MAXAC.092	M00115	NAD biosynthesis, aspartate => NAD	K00278,K03517,K00767,K00969,K01950
Vibo_18-Q3-R45-57_MAXAC.049	M00115	NAD biosynthesis, aspartate => NAD	K00278,K03517,K00767,K00969,K01950
Viby_18-Q3-R106-67_BAT3C.149	M00115	NAD biosynthesis, aspartate => NAD	K00278,K03517,K00767,K00969,K01916,K01950
EsbE_18-Q3-R3-47_BAT3C.309	M00115	NAD biosynthesis, aspartate => NAD	K00278,K03517,K00767,K00969,K01916
AalW_18-Q3-R10-53_MAXAC.389	M00115	NAD biosynthesis, aspartate => NAD	K00278,K03517,K00767,K00969,K01950
Lyne_18-Q3-R50-59_BATAC.229	M00115	NAD biosynthesis, aspartate => NAD	K00278,K03517,K00767,K00969,K01950
Ejby_18-Q3-R6-50_BATAC.353	M00115	NAD biosynthesis, aspartate => NAD	K00278,K03517,K00767,K00969,K01916,K01950
Vibo_18-Q3-R45-57_MAXAC.177	M00115	NAD biosynthesis, aspartate => NAD	K00278,K03517,K00767,K00969,K01950
Ejby_18-Q3-R6-50_BATAC.260	M00115	NAD biosynthesis, aspartate => NAD	K00278,K03517,K00767,K00969,K01950
Rand_18-Q3-R56-63_MAXAC.175	M00115	NAD biosynthesis, aspartate => NAD	K00278,K03517,K00767,K00969,K01950
EsbW_18-Q3-R4-48_BAT3C.93	M00115	NAD biosynthesis, aspartate => NAD	K00278,K03517,K00767,K00969,K01916
Hirt_18-Q3-R61-65_BATAC.101	M00115	NAD biosynthesis, aspartate => NAD	K00278,K03517,K00767,K00969,K01916,K01950
Bjer_18-Q3-R1-45_MAXAC.214	M00115	NAD biosynthesis, aspartate => NAD	K00278,K03517,K00767,K00969,K01950
AalW_18-Q3-R10-53_MAXAC.296	M00115	NAD biosynthesis, aspartate => NAD	K00278,K03517,K00767,K00969,K01950
Ejby_18-Q3-R6-50_BAT3C.203	M00115	NAD biosynthesis, aspartate => NAD	K00278,K03517,K00767,K00969,K01916
Skiv_18-Q3-R9-52_BAT3C.511	M00115	NAD biosynthesis, aspartate => NAD	K00278,K03517,K00767,K00969,K01916
Hirt_18-Q3-R61-65_BAT3C.386	M00115	NAD biosynthesis, aspartate => NAD	K00278,K03517,K00767,K00969,K01950
OdNW_18-Q3-R42-56_BATAC.277	M00115	NAD biosynthesis, aspartate => NAD	K00278,K03517,K00767,K00969,K01950
AalW_18-Q3-R10-53_BAT3C.180	M00115	NAD biosynthesis, aspartate => NAD	K00278,K03517,K00767,K00969,K01950
Vibo_18-Q3-R45-57_BATAC.460	M00115	NAD biosynthesis, aspartate => NAD	K00278,K03517,K00767,K00969,K01950
AalE_18-Q3-R2-46_BAT3C.189	M00115	NAD biosynthesis, aspartate => NAD	K00278,K03517,K00767,K00969,K01916
Vibo_18-Q3-R45-57_MAXAC.086_sub	M00115	NAD biosynthesis, aspartate => NAD	K00278,K03517,K00767,K00969,K01950
Mari_18-Q3-R65-66_MAXAC.196	M00115	NAD biosynthesis, aspartate => NAD	K00278,K03517,K00767,K00969,K01950
Kalu_18-Q3-R12-55_MAXAC.061	M00115	NAD biosynthesis, aspartate => NAD	K00278,K03517,K00767,K00969,K01950
Mari_18-Q3-R65-66_BAT3C.19	M00115	NAD biosynthesis, aspartate => NAD	K00278,K03517,K00767,K00969,K01950
Lyne_18-Q3-R50-59_MAXAC.221	M00115	NAD biosynthesis, aspartate => NAD	K00278,K03517,K00767,K00969,K01950
Aved_18-Q3-R54-62_MAXAC.082_sub	M00115	NAD biosynthesis, aspartate => NAD	K00278,K03517,K00767,K00969,K01916
Kalu_18-Q3-R12-55_BAT3C.19	M00115	NAD biosynthesis, aspartate => NAD	K00278,K03517,K00767,K00969,K01950
Aved_18-Q3-R54-62_MAXAC.439	M00115	NAD biosynthesis, aspartate => NAD	K00278,K03517,K00767,K00969,K01950
Hjor_18-Q3-R7-51_BAT3C.56	M00115	NAD biosynthesis, aspartate => NAD	K00278,K03517,K00767,K00969,K01950
Ega_18-Q3-R5-49_MAXAC.074	M00115	NAD biosynthesis, aspartate => NAD	K00278,K03517,K00767,K00969,K01950
OdNE_18-Q3-R46-58_MAXAC.223	M00115	NAD biosynthesis, aspartate => NAD	K00278,K03517,K00767,K00969,K01950
Hade_18-Q3-R52-61_MAXAC.079	M00115	NAD biosynthesis, aspartate => NAD	K00278,K03517,K00767,K00969,K01950
Damh_18-Q3-R51-60_BATAC.231	M00115	NAD biosynthesis, aspartate => NAD	K00278,K03517,K00767,K00969,K01950
EsbE_18-Q3-R3-47_BAT3C.226	M00115	NAD biosynthesis, aspartate => NAD	K00278,K03517,K00767,K00969,K01950
EsbE_18-Q3-R3-47_BATAC.451	M00115	NAD biosynthesis, aspartate => NAD	K00278,K03517,K00767,K00969,K01916
Lyne_18-Q3-R50-59_BAT3C.266	M00115	NAD biosynthesis, aspartate => NAD	K00278,K03517,K00767,K00969,K01950
Hjor_18-Q3-R7-51_BATAC.198	M00115	NAD biosynthesis, aspartate => NAD	K00278,K03517,K00767,K00969,K01950
Vibo_18-Q3-R45-57_BAT3C.204_sub	M00115	NAD biosynthesis, aspartate => NAD	K00278,K03517,K00767,K00969,K01950
Fred_18-Q3-R57-64_MAXAC.027	M00115	NAD biosynthesis, aspartate => NAD	K00278,K03517,K00767,K00969,K01950
Lyne_18-Q3-R50-59_BAT3C.300	M00115	NAD biosynthesis, aspartate => NAD	K00278,K03517,K00767,K00969,K01916
Vibo_18-Q3-R45-57_MAXAC.083	M00115	NAD biosynthesis, aspartate => NAD	K00278,K03517,K00767,K00969,K01950
Ribe_18-Q3-R11-54_MAXAC.030	M00115	NAD biosynthesis, aspartate => NAD	K00278,K03517,K00767,K00969,K01916
Fred_18-Q3-R57-64_MAXAC.222	M00115	NAD biosynthesis, aspartate => NAD	K00278,K03517,K00767,K00969,K01950
EsbW_18-Q3-R4-48_BATAC.313	M00115	NAD biosynthesis, aspartate => NAD	K00278,K03517,K00767,K00969,K01950
Fred_18-Q3-R57-64_MAXAC.347	M00115	NAD biosynthesis, aspartate => NAD	K00278,K03517,K00767,K00969,K01916,K01950
Ribe_18-Q3-R11-54_BAT3C.3	M00115	NAD biosynthesis, aspartate => NAD	K00278,K03517,K00767,K00969,K01950
Fred_18-Q3-R57-64_MAXAC.276	M00115	NAD biosynthesis, aspartate => NAD	K00278,K03517,K00767,K00969,K01916,K01950
Fred_18-Q3-R57-64_BAT3C.701	M00115	NAD biosynthesis, aspartate => NAD	K00278,K03517,K00767,K00969,K01950
Lyne_18-Q3-R50-59_BAT3C.189	M00115	NAD biosynthesis, aspartate => NAD	K00278,K03517,K00767,K00969,K01916
Fred_18-Q3-R57-64_MAXAC.379	M00115	NAD biosynthesis, aspartate => NAD	K00278,K03517,K00767,K00969,K01950
Fred_18-Q3-R57-64_BAT3C.394	M00115	NAD biosynthesis, aspartate => NAD	K00278,K03517,K00767,K00969,K01950
Ejby_18-Q3-R6-50_MAXAC.192	M00115	NAD biosynthesis, aspartate => NAD	K00278,K03517,K00767,K00969,K01950
Fred_18-Q3-R57-64_BAT3C.617	M00115	NAD biosynthesis, aspartate => NAD	K00278,K03517,K00767,K00969,K01950
Fred_18-Q3-R57-64_MAXAC.004	M00115	NAD biosynthesis, aspartate => NAD	K00278,K03517,K00767,K00969,K01950
Skiv_18-Q3-R9-52_BATAC.286	M00115	NAD biosynthesis, aspartate => NAD	K00278,K03517,K00767,K00969,K01950
Lyne_18-Q3-R50-59_MAXAC.097	M00115	NAD biosynthesis, aspartate => NAD	K00278,K03517,K00767,K00969,K01950
Vibo_18-Q3-R45-57_MAXAC.073	M00115	NAD biosynthesis, aspartate => NAD	K00278,K03517,K00767,K00969,K01950
Skiv_18-Q3-R9-52_BATAC.176	M00115	NAD biosynthesis, aspartate => NAD	K00278,K03517,K00767,K00969,K01950
Mari_18-Q3-R65-66_MAXAC.219	M00115	NAD biosynthesis, aspartate => NAD	K00278,K03517,K00767,K00969,K01916,K01950
Hjor_18-Q3-R7-51_BATAC.80	M00115	NAD biosynthesis, aspartate => NAD	K00278,K03517,K00767,K00969,K01916,K01950
Aved_18-Q3-R54-62_MAXAC.010	M00115	NAD biosynthesis, aspartate => NAD	K00278,K03517,K00767,K00969,K01950
Ribe_18-Q3-R11-54_MAXAC.036	M00115	NAD biosynthesis, aspartate => NAD	K00278,K03517,K00767,K00969,K01950
Ega_18-Q3-R5-49_BATAC.213	M00115	NAD biosynthesis, aspartate => NAD	K00278,K03517,K00767,K00969,K01916
Mari_18-Q3-R65-66_MAXAC.212	M00115	NAD biosynthesis, aspartate => NAD	K00278,K03517,K00767,K00969,K01916,K01950
Kalu_18-Q3-R12-55_BAT3C.355	M00115	NAD biosynthesis, aspartate => NAD	K00278,K03517,K00767,K00969,K01950
Bjer_18-Q3-R1-45_BAT3C.1	M00115	NAD biosynthesis, aspartate => NAD	K00278,K03517,K00767,K00969,K01950
Skiv_18-Q3-R9-52_MAXAC.067	M00115	NAD biosynthesis, aspartate => NAD	K00278,K03517,K00767,K00969,K01950
Vibo_18-Q3-R45-57_BATAC.224	M00115	NAD biosynthesis, aspartate => NAD	K00278,K03517,K00767,K00969,K01950
Ejby_18-Q3-R6-50_BAT3C.80	M00115	NAD biosynthesis, aspartate => NAD	K00278,K03517,K00767,K00969,K01916
Bjer_18-Q3-R1-45_MAXAC.011	M00115	NAD biosynthesis, aspartate => NAD	K00278,K03517,K00767,K00969,K01950
Hjor_18-Q3-R7-51_MAXAC.008	M00115	NAD biosynthesis, aspartate => NAD	K00278,K03517,K00767,K00969,K01950
Damh_18-Q3-R51-60_MAXAC.102	M00115	NAD biosynthesis, aspartate => NAD	K00278,K03517,K00767,K00969,K01950
Hade_18-Q3-R52-61_BATAC.364	M00115	NAD biosynthesis, aspartate => NAD	K00278,K03517,K00767,K00969,K01916
OdNE_18-Q3-R46-58_MAXAC.100_sub	M00115	NAD biosynthesis, aspartate => NAD	K00278,K03517,K00767,K00969,K01916
Hjor_18-Q3-R7-51_BAT3C.167	M00115	NAD biosynthesis, aspartate => NAD	K00278,K03517,K00767,K00969,K01950
Kalu_18-Q3-R12-55_MAXAC.193	M00115	NAD biosynthesis, aspartate => NAD	K00278,K03517,K00767,K00969,K01950
EsbE_18-Q3-R3-47_MAXAC.166	M00115	NAD biosynthesis, aspartate => NAD	K00278,K03517,K00767,K00969,K01950
Skiv_18-Q3-R9-52_BATAC.289	M00115	NAD biosynthesis, aspartate => NAD	K00278,K03517,K00767,K00969,K01950
Hade_18-Q3-R52-61_MAXAC.056	M00115	NAD biosynthesis, aspartate => NAD	K00278,K03517,K00767,K00969,K01916
EsbE_18-Q3-R3-47_MAXAC.059	M00115	NAD biosynthesis, aspartate => NAD	K00278,K03517,K00767,K00969,K01950
Mari_18-Q3-R65-66_MAXAC.024	M00115	NAD biosynthesis, aspartate => NAD	K00278,K03517,K00767,K00969,K01950
Vibo_18-Q3-R45-57_BATAC.209	M00115	NAD biosynthesis, aspartate => NAD	K00278,K03517,K00767,K00969,K01950
EsbE_18-Q3-R3-47_BAT3C.161	M00115	NAD biosynthesis, aspartate => NAD	K00278,K03517,K00767,K00969,K01950
Ejby_18-Q3-R6-50_BATAC.262	M00115	NAD biosynthesis, aspartate => NAD	K00278,K03517,K00767,K00969,K01950
Bjer_18-Q3-R1-45_BAT3C.2	M00115	NAD biosynthesis, aspartate => NAD	K00278,K03517,K00767,K00969,K01950
Bjer_18-Q3-R1-45_MAXAC.024	M00115	NAD biosynthesis, aspartate => NAD	K00278,K03517,K00767,K00969,K01950
Mari_18-Q3-R65-66_BATAC.234_sub	M00115	NAD biosynthesis, aspartate => NAD	K00278,K03517,K00767,K00969,K01950
Fred_18-Q3-R57-64_BATAC.644	M00115	NAD biosynthesis, aspartate => NAD	K00278,K03517,K00767,K00969,K01950
Skiv_18-Q3-R9-52_BAT3C.440	M00115	NAD biosynthesis, aspartate => NAD	K00278,K03517,K00767,K00969,K01916
Rand_18-Q3-R56-63_BAT3C.210	M00115	NAD biosynthesis, aspartate => NAD	K00278,K03517,K00767,K00969,K01950
EsbW_18-Q3-R4-48_BATAC.72	M00115	NAD biosynthesis, aspartate => NAD	K00278,K03517,K00767,K00969,K01916
Mari_18-Q3-R65-66_BAT3C.366	M00115	NAD biosynthesis, aspartate => NAD	K00278,K03517,K00767,K00969,K01950
Aved_18-Q3-R54-62_BAT3C.695	M00115	NAD biosynthesis, aspartate => NAD	K00278,K03517,K00767,K00969,K01950
Ega_18-Q3-R5-49_BATAC.76	M00115	NAD biosynthesis, aspartate => NAD	K00278,K03517,K00767,K00969,K01950
Fred_18-Q3-R57-64_BATAC.299	M00115	NAD biosynthesis, aspartate => NAD	K00278,K03517,K00767,K00969,K01916
Ega_18-Q3-R5-49_MAXAC.199	M00115	NAD biosynthesis, aspartate => NAD	K00278,K03517,K00767,K00969,K01950
Ega_18-Q3-R5-49_MAXAC.112v2	M00115	NAD biosynthesis, aspartate => NAD	K00278,K03517,K00767,K00969,K01950
EsbW_18-Q3-R4-48_MAXAC.253	M00115	NAD biosynthesis, aspartate => NAD	K00278,K03517,K00767,K00969,K01950
Fred_18-Q3-R57-64_BAT3C.6	M00115	NAD biosynthesis, aspartate => NAD	K00278,K03517,K00767,K00969,K01916
Hade_18-Q3-R52-61_BATAC.452	M00115	NAD biosynthesis, aspartate => NAD	K00278,K03517,K00767,K00969,K01916,K01950
Ega_18-Q3-R5-49_MAXAC.016	M00115	NAD biosynthesis, aspartate => NAD	K00278,K03517,K00767,K00969,K01950
OdNE_18-Q3-R46-58_BATAC.193	M00115	NAD biosynthesis, aspartate => NAD	K00278,K03517,K00767,K00969,K01950
Damh_18-Q3-R51-60_BAT3C.248	M00115	NAD biosynthesis, aspartate => NAD	K00278,K03517,K00767,K00969,K01916
AalW_18-Q3-R10-53_BATAC.906	M00115	NAD biosynthesis, aspartate => NAD	K00278,K03517,K00767,K00969,K01950
Fred_18-Q3-R57-64_BAT3C.720	M00115	NAD biosynthesis, aspartate => NAD	K00278,K03517,K00767,K00969,K01950
AalW_18-Q3-R10-53_BAT3C.245	M00115	NAD biosynthesis, aspartate => NAD	K00278,K03517,K00767,K00969,K01950
EsbE_18-Q3-R3-47_MAXAC.073	M00115	NAD biosynthesis, aspartate => NAD	K00278,K03517,K00767,K00969,K01950
Fred_18-Q3-R57-64_BAT3C.339	M00115	NAD biosynthesis, aspartate => NAD	K00278,K03517,K00767,K00969,K01950
Rand_18-Q3-R56-63_MAXAC.058	M00115	NAD biosynthesis, aspartate => NAD	K00278,K03517,K00767,K00969,K01950
Fred_18-Q3-R57-64_MAXAC.073	M00115	NAD biosynthesis, aspartate => NAD	K00278,K03517,K00767,K00969,K01950
Ejby_18-Q3-R6-50_BATAC.240	M00115	NAD biosynthesis, aspartate => NAD	K00278,K03517,K00767,K00969,K01950
OdNW_18-Q3-R42-56_MAXAC.127	M00115	NAD biosynthesis, aspartate => NAD	K00278,K03517,K00767,K00969,K01950
Kalu_18-Q3-R12-55_BAT3C.68	M00115	NAD biosynthesis, aspartate => NAD	K00278,K03517,K00767,K00969,K01950
Vibo_18-Q3-R45-57_BATAC.458_cln	M00115	NAD biosynthesis, aspartate => NAD	K00278,K03517,K00767,K00969,K01916
Damh_18-Q3-R51-60_BAT3C.266	M00115	NAD biosynthesis, aspartate => NAD	K00278,K03517,K00767,K00969,K01916
Rand_18-Q3-R56-63_BATAC.260	M00115	NAD biosynthesis, aspartate => NAD	K00278,K03517,K00767,K00969,K01950
Lyne_18-Q3-R50-59_BATAC.66	M00115	NAD biosynthesis, aspartate => NAD	K00278,K03517,K00767,K00969,K01950
Lyne_18-Q3-R50-59_MAXAC.016	M00115	NAD biosynthesis, aspartate => NAD	K00278,K03517,K00767,K00969,K01950
Hirt_18-Q3-R61-65_BAT3C.499	M00115	NAD biosynthesis, aspartate => NAD	K00278,K03517,K00767,K00969,K01950
EsbE_18-Q3-R3-47_BATAC.309	M00115	NAD biosynthesis, aspartate => NAD	K00278,K03517,K00767,K00969,K01950
Fred_18-Q3-R57-64_MAXAC.309	M00115	NAD biosynthesis, aspartate => NAD	K00278,K03517,K00767,K00969,K01916
Ribe_18-Q3-R11-54_MAXAC.200	M00115	NAD biosynthesis, aspartate => NAD	K00278,K03517,K00767,K00969,K01950
Aved_18-Q3-R54-62_BATAC.785	M00115	NAD biosynthesis, aspartate => NAD	K00278,K03517,K00767,K00969,K01950
Bjer_18-Q3-R1-45_MAXAC.090	M00115	NAD biosynthesis, aspartate => NAD	K00278,K03517,K00767,K00969,K01916
Hirt_18-Q3-R61-65_BATAC.395	M00115	NAD biosynthesis, aspartate => NAD	K00278,K03517,K00767,K00969,K01950
Vibo_18-Q3-R45-57_MAXAC.065	M00115	NAD biosynthesis, aspartate => NAD	K00278,K03517,K00767,K00969,K01950
AalW_18-Q3-R10-53_BAT3C.524	M00115	NAD biosynthesis, aspartate => NAD	K00278,K03517,K00767,K00969,K01950
Aved_18-Q3-R54-62_BATAC.843	M00115	NAD biosynthesis, aspartate => NAD	K00278,K03517,K00767,K00969,K01916
Rand_18-Q3-R56-63_MAXAC.104	M00115	NAD biosynthesis, aspartate => NAD	K00278,K03517,K00767,K00969,K01916
Hirt_18-Q3-R61-65_MAXAC.013	M00115	NAD biosynthesis, aspartate => NAD	K00278,K03517,K00767,K00969,K01950
Fred_18-Q3-R57-64_BAT3C.705	M00115	NAD biosynthesis, aspartate => NAD	K00278,K03517,K00767,K00969,K01950
Fred_18-Q3-R57-64_BATAC.530	M00115	NAD biosynthesis, aspartate => NAD	K00278,K03517,K00767,K00969,K01950
Rand_18-Q3-R56-63_BAT3C.136	M00115	NAD biosynthesis, aspartate => NAD	K00278,K03517,K00767,K00969,K01950
Lyne_18-Q3-R50-59_MAXAC.006	M00115	NAD biosynthesis, aspartate => NAD	K00278,K03517,K00767,K00969,K01950
Rand_18-Q3-R56-63_MAXAC.091	M00115	NAD biosynthesis, aspartate => NAD	K00278,K03517,K00767,K00969,K01916,K01950
Rand_18-Q3-R56-63_MAXAC.155	M00115	NAD biosynthesis, aspartate => NAD	K00278,K03517,K00767,K00969,K01950
Aved_18-Q3-R54-62_BAT3C.540	M00115	NAD biosynthesis, aspartate => NAD	K00278,K03517,K00767,K00969,K01950
Ribe_18-Q3-R11-54_MAXAC.269	M00115	NAD biosynthesis, aspartate => NAD	K00278,K03517,K00767,K00969,K01916
Hirt_18-Q3-R61-65_MAXAC.229	M00115	NAD biosynthesis, aspartate => NAD	K00278,K03517,K00767,K00969,K01916,K01950
Kalu_18-Q3-R12-55_BAT3C.357	M00115	NAD biosynthesis, aspartate => NAD	K00278,K03517,K00767,K00969,K01950
AalE_18-Q3-R2-46_MAXAC.100	M00115	NAD biosynthesis, aspartate => NAD	K00278,K03517,K00767,K00969,K01950
Vibo_18-Q3-R45-57_BAT3C.142	M00115	NAD biosynthesis, aspartate => NAD	K00278,K03517,K00767,K00969,K01950
Ega_18-Q3-R5-49_BAT3C.104	M00115	NAD biosynthesis, aspartate => NAD	K00278,K03517,K00767,K00969,K01950
EsbE_18-Q3-R3-47_BAT3C.200	M00115	NAD biosynthesis, aspartate => NAD	K00278,K03517,K00767,K00969,K01950
EsbW_18-Q3-R4-48_BAT3C.247	M00115	NAD biosynthesis, aspartate => NAD	K00278,K03517,K00767,K00969,K01916
AalE_18-Q3-R2-46_MAXAC.025	M00115	NAD biosynthesis, aspartate => NAD	K00278,K03517,K00767,K00969,K01916,K01950
Kalu_18-Q3-R12-55_BAT3C.288	M00115	NAD biosynthesis, aspartate => NAD	K00278,K03517,K00767,K00969,K01950
Lyne_18-Q3-R50-59_MAXAC.340	M00115	NAD biosynthesis, aspartate => NAD	K00278,K03517,K00767,K00969,K01950
Bjer_18-Q3-R1-45_BATAC.43	M00115	NAD biosynthesis, aspartate => NAD	K00278,K03517,K00767,K00969,K01950
Aved_18-Q3-R54-62_BATAC.266	M00115	NAD biosynthesis, aspartate => NAD	K00278,K03517,K00767,K00969,K01950
Ega_18-Q3-R5-49_MAXAC.048	M00115	NAD biosynthesis, aspartate => NAD	K00278,K03517,K00767,K00969,K01950
Damh_18-Q3-R51-60_BAT3C.259	M00115	NAD biosynthesis, aspartate => NAD	K00278,K03517,K00767,K00969,K01950
Lyne_18-Q3-R50-59_BATAC.576	M00115	NAD biosynthesis, aspartate => NAD	K00278,K03517,K00767,K00969,K01916
Viby_18-Q3-R106-67_MAXAC.144	M00115	NAD biosynthesis, aspartate => NAD	K00278,K03517,K00767,K00969,K01950
Lyne_18-Q3-R50-59_BAT3C.425	M00115	NAD biosynthesis, aspartate => NAD	K00278,K03517,K00767,K00969,K01916,K01950
Skiv_18-Q3-R9-52_MAXAC.090	M00115	NAD biosynthesis, aspartate => NAD	K00278,K03517,K00767,K00969,K01950
Rand_18-Q3-R56-63_BAT3C.147_cln	M00115	NAD biosynthesis, aspartate => NAD	K00278,K03517,K00767,K00969,K01950
Vibo_18-Q3-R45-57_BATAC.233	M00115	NAD biosynthesis, aspartate => NAD	K00278,K03517,K00767,K00969,K01950
AalE_18-Q3-R2-46_BAT3C.188	M00115	NAD biosynthesis, aspartate => NAD	K00278,K03517,K00767,K00969,K01950
Viby_18-Q3-R106-67_BAT3C.260	M00115	NAD biosynthesis, aspartate => NAD	K00278,K03517,K00767,K00969,K01950
EsbW_18-Q3-R4-48_BATAC.285	M00115	NAD biosynthesis, aspartate => NAD	K00278,K03517,K00767,K00969,K01950
Hade_18-Q3-R52-61_BATAC.287	M00115	NAD biosynthesis, aspartate => NAD	K00278,K03517,K00767,K00969,K01950
OdNE_18-Q3-R46-58_MAXAC.071	M00115	NAD biosynthesis, aspartate => NAD	K00278,K03517,K00767,K00969,K01950
Lyne_18-Q3-R50-59_MAXAC.318	M00115	NAD biosynthesis, aspartate => NAD	K00278,K03517,K00767,K00969,K01950
Ega_18-Q3-R5-49_BATAC.118	M00115	NAD biosynthesis, aspartate => NAD	K00278,K03517,K00767,K00969,K01916
AalE_18-Q3-R2-46_BATAC.321	M00115	NAD biosynthesis, aspartate => NAD	K00278,K03517,K00767,K00969,K01950
AalW_18-Q3-R10-53_BATAC.545	M00115	NAD biosynthesis, aspartate => NAD	K00278,K03517,K00767,K00969,K01916
Lyne_18-Q3-R50-59_BATAC.172	M00115	NAD biosynthesis, aspartate => NAD	K00278,K03517,K00767,K00969,K01950
EsbW_18-Q3-R4-48_MAXAC.006_sub	M00115	NAD biosynthesis, aspartate => NAD	K00278,K03517,K00767,K00969,K01950
Lyne_18-Q3-R50-59_BAT3C.421	M00115	NAD biosynthesis, aspartate => NAD	K00278,K03517,K00767,K00969,K01916
Rand_18-Q3-R56-63_BAT3C.19	M00115	NAD biosynthesis, aspartate => NAD	K00278,K03517,K00767,K00969,K01950
Fred_18-Q3-R57-64_MAXAC.288	M00115	NAD biosynthesis, aspartate => NAD	K00278,K03517,K00767,K00969,K01916
Bjer_18-Q3-R1-45_MAXAC.250	M00115	NAD biosynthesis, aspartate => NAD	K00278,K03517,K00767,K00969,K01950
Hirt_18-Q3-R61-65_BAT3C.279	M00115	NAD biosynthesis, aspartate => NAD	K00278,K03517,K00767,K00969,K01916,K01950
Lyne_18-Q3-R50-59_BATAC.36	M00115	NAD biosynthesis, aspartate => NAD	K00278,K03517,K00767,K00969,K01916
Aved_18-Q3-R54-62_BAT3C.309	M00115	NAD biosynthesis, aspartate => NAD	K00278,K03517,K00767,K00969,K01950
Damh_18-Q3-R51-60_BATAC.454	M00115	NAD biosynthesis, aspartate => NAD	K00278,K03517,K00767,K00969,K01916,K01950
Viby_18-Q3-R106-67_BATAC.55	M00115	NAD biosynthesis, aspartate => NAD	K00278,K03517,K00767,K00969,K01950
AalW_18-Q3-R10-53_MAXAC.327	M00115	NAD biosynthesis, aspartate => NAD	K00278,K03517,K00767,K00969,K01950
Fred_18-Q3-R57-64_BAT3C.401	M00115	NAD biosynthesis, aspartate => NAD	K00278,K03517,K00767,K00969,K01916
Hade_18-Q3-R52-61_MAXAC.360	M00115	NAD biosynthesis, aspartate => NAD	K00278,K03517,K00767,K00969,K01950
Aved_18-Q3-R54-62_MAXAC.235	M00115	NAD biosynthesis, aspartate => NAD	K00278,K03517,K00767,K00969,K01950
OdNE_18-Q3-R46-58_MAXAC.085	M00115	NAD biosynthesis, aspartate => NAD	K00278,K03517,K00767,K00969,K01950
Viby_18-Q3-R106-67_MAXAC.151	M00115	NAD biosynthesis, aspartate => NAD	K00278,K03517,K00767,K00969,K01950
Bjer_18-Q3-R1-45_BATAC.496	M00115	NAD biosynthesis, aspartate => NAD	K00278,K03517,K00767,K00969,K01950
Skiv_18-Q3-R9-52_BATAC.164	M00115	NAD biosynthesis, aspartate => NAD	K00278,K03517,K00767,K00969,K01950
EsbW_18-Q3-R4-48_BAT3C.222	M00115	NAD biosynthesis, aspartate => NAD	K00278,K03517,K00767,K00969,K01950
Viby_18-Q3-R106-67_BATAC.53	M00115	NAD biosynthesis, aspartate => NAD	K00278,K03517,K00767,K00969,K01950
Aved_18-Q3-R54-62_BATAC.150	M00115	NAD biosynthesis, aspartate => NAD	K00278,K03517,K00767,K00969,K01950
AalE_18-Q3-R2-46_BAT3C.357	M00115	NAD biosynthesis, aspartate => NAD	K00278,K03517,K00767,K00969,K01950
Kalu_18-Q3-R12-55_MAXAC.141_sub	M00115	NAD biosynthesis, aspartate => NAD	K00278,K03517,K00767,K00969,K01950
Ribe_18-Q3-R11-54_BAT3C.271	M00115	NAD biosynthesis, aspartate => NAD	K00278,K03517,K00767,K00969,K01950
Kalu_18-Q3-R12-55_BAT3C.8	M00115	NAD biosynthesis, aspartate => NAD	K00278,K03517,K00767,K00969,K01950
Kalu_18-Q3-R12-55_BATAC.116	M00115	NAD biosynthesis, aspartate => NAD	K00278,K03517,K00767,K00969,K01916,K01950
OdNE_18-Q3-R46-58_BATAC.381_sub	M00115	NAD biosynthesis, aspartate => NAD	K00278,K03517,K00767,K00969,K01950
Hade_18-Q3-R52-61_MAXAC.344	M00115	NAD biosynthesis, aspartate => NAD	K00278,K03517,K00767,K00969,K01950
Rand_18-Q3-R56-63_BATAC.88	M00115	NAD biosynthesis, aspartate => NAD	K00278,K03517,K00767,K00969,K01950
Ejby_18-Q3-R6-50_BATAC.314	M00115	NAD biosynthesis, aspartate => NAD	K00278,K03517,K00767,K00969,K01950
AalW_18-Q3-R10-53_MAXAC.410	M00115	NAD biosynthesis, aspartate => NAD	K00278,K03517,K00767,K00969,K01916
Lyne_18-Q3-R50-59_BAT3C.262	M00115	NAD biosynthesis, aspartate => NAD	K00278,K03517,K00767,K00969,K01916,K01950
Lyne_18-Q3-R50-59_MAXAC.018	M00115	NAD biosynthesis, aspartate => NAD	K00278,K03517,K00767,K00969,K01950
Fred_18-Q3-R57-64_BATAC.318	M00115	NAD biosynthesis, aspartate => NAD	K00278,K03517,K00767,K00969,K01950
Viby_18-Q3-R106-67_BAT3C.20	M00115	NAD biosynthesis, aspartate => NAD	K00278,K03517,K00767,K00969,K01950
Bjer_18-Q3-R1-45_MAXAC.115	M00115	NAD biosynthesis, aspartate => NAD	K00278,K03517,K00767,K00969,K01916
Lyne_18-Q3-R50-59_MAXAC.071_sub	M00115	NAD biosynthesis, aspartate => NAD	K00278,K03517,K00767,K00969,K01950
Vibo_18-Q3-R45-57_BAT3C.161	M00115	NAD biosynthesis, aspartate => NAD	K00278,K03517,K00767,K00969,K01950
Skiv_18-Q3-R9-52_BAT3C.325	M00115	NAD biosynthesis, aspartate => NAD	K00278,K03517,K00767,K00969,K01950
Skiv_18-Q3-R9-52_BAT3C.148	M00115	NAD biosynthesis, aspartate => NAD	K00278,K03517,K00767,K00969,K01950
Ejby_18-Q3-R6-50_BAT3C.246	M00115	NAD biosynthesis, aspartate => NAD	K00278,K03517,K00767,K00969,K01916
Aved_18-Q3-R54-62_MAXAC.186	M00115	NAD biosynthesis, aspartate => NAD	K00278,K03517,K00767,K00969,K01950
Fred_18-Q3-R57-64_BATAC.284	M00115	NAD biosynthesis, aspartate => NAD	K00278,K03517,K00767,K00969,K01916,K01950
Fred_18-Q3-R57-64_MAXAC.407	M00115	NAD biosynthesis, aspartate => NAD	K00278,K03517,K00767,K00969,K01950
EsbW_18-Q3-R4-48_BAT3C.194	M00115	NAD biosynthesis, aspartate => NAD	K00278,K03517,K00767,K00969,K01950
OdNW_18-Q3-R42-56_BAT3C.388	M00115	NAD biosynthesis, aspartate => NAD	K00278,K03517,K00767,K00969,K01916
Lyne_18-Q3-R50-59_BATAC.420	M00115	NAD biosynthesis, aspartate => NAD	K00278,K03517,K00767,K00969,K01916
Fred_18-Q3-R57-64_BAT3C.675	M00115	NAD biosynthesis, aspartate => NAD	K00278,K03517,K00767,K00969,K01916
Mari_18-Q3-R65-66_BAT3C.227	M00115	NAD biosynthesis, aspartate => NAD	K00278,K03517,K00767,K00969,K01916
Vibo_18-Q3-R45-57_BATAC.153	M00115	NAD biosynthesis, aspartate => NAD	K00278,K03517,K00767,K00969,K01916
Viby_18-Q3-R106-67_BAT3C.94	M00115	NAD biosynthesis, aspartate => NAD	K00278,K03517,K00767,K00969,K01916
Ribe_18-Q3-R11-54_BATAC.261	M00115	NAD biosynthesis, aspartate => NAD	K00278,K03517,K00767,K00969,K01950
Fred_18-Q3-R57-64_MAXAC.148	M00115	NAD biosynthesis, aspartate => NAD	K00278,K03517,K00767,K00969,K01950
Ribe_18-Q3-R11-54_MAXAC.188	M00115	NAD biosynthesis, aspartate => NAD	K00278,K03517,K00767,K00969,K01916,K01950
EsbW_18-Q3-R4-48_BATAC.211	M00115	NAD biosynthesis, aspartate => NAD	K00278,K03517,K00767,K00969,K01916
Skiv_18-Q3-R9-52_BAT3C.489	M00115	NAD biosynthesis, aspartate => NAD	K00278,K03517,K00767,K00969,K01950
Hirt_18-Q3-R61-65_BATAC.207	M00115	NAD biosynthesis, aspartate => NAD	K00278,K03517,K00767,K00969,K01950
EsbE_18-Q3-R3-47_BAT3C.118	M00115	NAD biosynthesis, aspartate => NAD	K00278,K03517,K00767,K00969,K01950
Skiv_18-Q3-R9-52_MAXAC.022	M00115	NAD biosynthesis, aspartate => NAD	K00278,K03517,K00767,K00969,K01950
EsbW_18-Q3-R4-48_BAT3C.288	M00115	NAD biosynthesis, aspartate => NAD	K00278,K03517,K00767,K00969,K01916,K01950
Hjor_18-Q3-R7-51_MAXAC.088	M00115	NAD biosynthesis, aspartate => NAD	K00278,K03517,K00767,K00969,K01950
AalE_18-Q3-R2-46_BATAC.155	M00115	NAD biosynthesis, aspartate => NAD	K00278,K03517,K00767,K00969,K01950
Ega_18-Q3-R5-49_BATAC.333	M00115	NAD biosynthesis, aspartate => NAD	K00278,K03517,K00767,K00969,K01950
Lyne_18-Q3-R50-59_MAXAC.074	M00115	NAD biosynthesis, aspartate => NAD	K00278,K03517,K00767,K00969,K01950
Ribe_18-Q3-R11-54_BAT3C.65	M00115	NAD biosynthesis, aspartate => NAD	K00278,K03517,K00767,K00969,K01950
Aved_18-Q3-R54-62_BATAC.362	M00115	NAD biosynthesis, aspartate => NAD	K00278,K03517,K00767,K00969,K01950
EsbE_18-Q3-R3-47_BATAC.228	M00115	NAD biosynthesis, aspartate => NAD	K00278,K03517,K00767,K00969,K01950
Fred_18-Q3-R57-64_MAXAC.456	M00115	NAD biosynthesis, aspartate => NAD	K00278,K03517,K00767,K00969,K01950
EsbE_18-Q3-R3-47_BATAC.204	M00115	NAD biosynthesis, aspartate => NAD	K00278,K03517,K00767,K00969,K01950
Ribe_18-Q3-R11-54_BATAC.412	M00115	NAD biosynthesis, aspartate => NAD	K00278,K03517,K00767,K00969,K01950
Ega_18-Q3-R5-49_BATAC.239	M00115	NAD biosynthesis, aspartate => NAD	K00278,K03517,K00767,K00969,K01916,K01950
AalE_18-Q3-R2-46_MAXAC.064	M00115	NAD biosynthesis, aspartate => NAD	K00278,K03517,K00767,K00969,K01950
Kalu_18-Q3-R12-55_MAXAC.127v2	M00115	NAD biosynthesis, aspartate => NAD	K00278,K03517,K00767,K00969,K01950
Skiv_18-Q3-R9-52_MAXAC.110	M00115	NAD biosynthesis, aspartate => NAD	K00278,K03517,K00767,K00969,K01916
Mari_18-Q3-R65-66_BAT3C.397	M00115	NAD biosynthesis, aspartate => NAD	K00278,K03517,K00767,K00969,K01916
Aved_18-Q3-R54-62_MAXAC.105	M00115	NAD biosynthesis, aspartate => NAD	K00278,K03517,K00767,K00969,K01950
AalE_18-Q3-R2-46_MAXAC.103	M00115	NAD biosynthesis, aspartate => NAD	K00278,K03517,K00767,K00969,K01950
EsbE_18-Q3-R3-47_MAXAC.154	M00115	NAD biosynthesis, aspartate => NAD	K00278,K03517,K00767,K00969,K01950
Hjor_18-Q3-R7-51_BAT3C.155	M00115	NAD biosynthesis, aspartate => NAD	K00278,K03517,K00767,K00969,K01916
Skiv_18-Q3-R9-52_BATAC.284	M00115	NAD biosynthesis, aspartate => NAD	K00278,K03517,K00767,K00969,K01950
Hade_18-Q3-R52-61_BATAC.500	M00115	NAD biosynthesis, aspartate => NAD	K00278,K03517,K00767,K00969,K01950
Ega_18-Q3-R5-49_MAXAC.109	M00115	NAD biosynthesis, aspartate => NAD	K00278,K03517,K00767,K00969,K01950
Kalu_18-Q3-R12-55_MAXAC.169	M00115	NAD biosynthesis, aspartate => NAD	K00278,K03517,K00767,K00969,K01950
OdNW_18-Q3-R42-56_MAXAC.195	M00115	NAD biosynthesis, aspartate => NAD	K00278,K03517,K00767,K00969,K01950
Skiv_18-Q3-R9-52_BATAC.484	M00115	NAD biosynthesis, aspartate => NAD	K00278,K03517,K00767,K00969,K01950
Fred_18-Q3-R57-64_BAT3C.243	M00115	NAD biosynthesis, aspartate => NAD	K00278,K03517,K00767,K00969,K01916
Vibo_18-Q3-R45-57_BAT3C.98	M00115	NAD biosynthesis, aspartate => NAD	K00278,K03517,K00767,K00969,K01950
Skiv_18-Q3-R9-52_MAXAC.277	M00115	NAD biosynthesis, aspartate => NAD	K00278,K03517,K00767,K00969,K01950
Aved_18-Q3-R54-62_MAXAC.067	M00115	NAD biosynthesis, aspartate => NAD	K00278,K03517,K00767,K00969,K01950
Kalu_18-Q3-R12-55_MAXAC.198_cln	M00115	NAD biosynthesis, aspartate => NAD	K00278,K03517,K00767,K00969,K01950
Rand_18-Q3-R56-63_BATAC.171	M00115	NAD biosynthesis, aspartate => NAD	K00278,K03517,K00767,K00969,K01916,K01950
Aved_18-Q3-R54-62_MAXAC.406	M00115	NAD biosynthesis, aspartate => NAD	K00278,K03517,K00767,K00969,K01916
Lyne_18-Q3-R50-59_BAT3C.546	M00115	NAD biosynthesis, aspartate => NAD	K00278,K03517,K00767,K00969,K01950
Lyne_18-Q3-R50-59_BATAC.569	M00115	NAD biosynthesis, aspartate => NAD	K00278,K03517,K00767,K00969,K01950
Mari_18-Q3-R65-66_BAT3C.187	M00115	NAD biosynthesis, aspartate => NAD	K00278,K03517,K00767,K00969,K01950
Rand_18-Q3-R56-63_BATAC.6	M00115	NAD biosynthesis, aspartate => NAD	K00278,K03517,K00767,K00969,K01950
Skiv_18-Q3-R9-52_MAXAC.125	M00115	NAD biosynthesis, aspartate => NAD	K00278,K03517,K00767,K00969,K01916
Hjor_18-Q3-R7-51_BATAC.116	M00115	NAD biosynthesis, aspartate => NAD	K00278,K03517,K00767,K00969,K01950
Fred_18-Q3-R57-64_BAT3C.662	M00115	NAD biosynthesis, aspartate => NAD	K00278,K03517,K00767,K00969,K01916
AalW_18-Q3-R10-53_MAXAC.054	M00115	NAD biosynthesis, aspartate => NAD	K00278,K03517,K00767,K00969,K01950
Aved_18-Q3-R54-62_MAXAC.457	M00115	NAD biosynthesis, aspartate => NAD	K00278,K03517,K00767,K00969,K01950
Aved_18-Q3-R54-62_BATAC.616	M00115	NAD biosynthesis, aspartate => NAD	K00278,K03517,K00767,K00969,K01950
Mari_18-Q3-R65-66_MAXAC.089_sub	M00115	NAD biosynthesis, aspartate => NAD	K00278,K03517,K00767,K00969,K01916
Hirt_18-Q3-R61-65_BATAC.519	M00115	NAD biosynthesis, aspartate => NAD	K00278,K03517,K00767,K00969,K01916
EsbW_18-Q3-R4-48_MAXAC.012	M00115	NAD biosynthesis, aspartate => NAD	K00278,K03517,K00767,K00969,K01950
Bjer_18-Q3-R1-45_MAXAC.012	M00115	NAD biosynthesis, aspartate => NAD	K00278,K03517,K00767,K00969,K01950
Ribe_18-Q3-R11-54_BAT3C.373	M00115	NAD biosynthesis, aspartate => NAD	K00278,K03517,K00767,K00969,K01950
AalE_18-Q3-R2-46_MAXAC.018	M00115	NAD biosynthesis, aspartate => NAD	K00278,K03517,K00767,K00969,K01950
OdNE_18-Q3-R46-58_BATAC.302	M00115	NAD biosynthesis, aspartate => NAD	K00278,K03517,K00767,K00969,K01950
EsbW_18-Q3-R4-48_MAXAC.252	M00115	NAD biosynthesis, aspartate => NAD	K00278,K03517,K00767,K00969,K01916,K01950
Rand_18-Q3-R56-63_BATAC.320	M00115	NAD biosynthesis, aspartate => NAD	K00278,K03517,K00767,K00969,K01950
Ejby_18-Q3-R6-50_MAXAC.047	M00115	NAD biosynthesis, aspartate => NAD	K00278,K03517,K00767,K00969,K01950
Hade_18-Q3-R52-61_MAXAC.021	M00115	NAD biosynthesis, aspartate => NAD	K00278,K03517,K00767,K00969,K01950
Skiv_18-Q3-R9-52_BAT3C.50	M00115	NAD biosynthesis, aspartate => NAD	K00278,K03517,K00767,K00969,K01916
Ejby_18-Q3-R6-50_BATAC.463	M00115	NAD biosynthesis, aspartate => NAD	K00278,K03517,K00767,K00969,K01950
EsbW_18-Q3-R4-48_MAXAC.044	M00115	NAD biosynthesis, aspartate => NAD	K00278,K03517,K00767,K00969,K01950
Hjor_18-Q3-R7-51_MAXAC.114	M00115	NAD biosynthesis, aspartate => NAD	K00278,K03517,K00767,K00969,K01950
OdNE_18-Q3-R46-58_MAXAC.011	M00115	NAD biosynthesis, aspartate => NAD	K00278,K03517,K00767,K00969,K01950
EsbE_18-Q3-R3-47_BATAC.232	M00115	NAD biosynthesis, aspartate => NAD	K00278,K03517,K00767,K00969,K01950
Hirt_18-Q3-R61-65_BAT3C.274	M00115	NAD biosynthesis, aspartate => NAD	K00278,K03517,K00767,K00969,K01950
Fred_18-Q3-R57-64_MAXAC.283_sub	M00115	NAD biosynthesis, aspartate => NAD	K00278,K03517,K00767,K00969,K01950
EsbW_18-Q3-R4-48_MAXAC.090	M00115	NAD biosynthesis, aspartate => NAD	K00278,K03517,K00767,K00969,K01950
Hade_18-Q3-R52-61_MAXAC.390	M00115	NAD biosynthesis, aspartate => NAD	K00278,K03517,K00767,K00969,K01950
Hjor_18-Q3-R7-51_MAXAC.072	M00115	NAD biosynthesis, aspartate => NAD	K00278,K03517,K00767,K00969,K01950
Bjer_18-Q3-R1-45_MAXAC.141	M00115	NAD biosynthesis, aspartate => NAD	K00278,K03517,K00767,K00969,K01950
Hade_18-Q3-R52-61_MAXAC.192	M00115	NAD biosynthesis, aspartate => NAD	K00278,K03517,K00767,K00969,K01950
Vibo_18-Q3-R45-57_BATAC.435	M00115	NAD biosynthesis, aspartate => NAD	K00278,K03517,K00767,K00969,K01916
Aved_18-Q3-R54-62_MAXAC.248_sub	M00115	NAD biosynthesis, aspartate => NAD	K00278,K03517,K00767,K00969,K01916,K01950
Lyne_18-Q3-R50-59_MAXAC.002	M00115	NAD biosynthesis, aspartate => NAD	K00278,K03517,K00767,K00969,K01950
OdNW_18-Q3-R42-56_BATAC.352	M00115	NAD biosynthesis, aspartate => NAD	K00278,K03517,K00767,K00969,K01950
Bjer_18-Q3-R1-45_MAXAC.048	M00115	NAD biosynthesis, aspartate => NAD	K00278,K03517,K00767,K00969,K01916,K01950
Hirt_18-Q3-R61-65_BATAC.422	M00115	NAD biosynthesis, aspartate => NAD	K00278,K03517,K00767,K00969,K01950
Skiv_18-Q3-R9-52_BATAC.251	M00115	NAD biosynthesis, aspartate => NAD	K00278,K03517,K00767,K00969,K01950
Ega_18-Q3-R5-49_BAT3C.215	M00115	NAD biosynthesis, aspartate => NAD	K00278,K03517,K00767,K00969,K01950
Lyne_18-Q3-R50-59_BATAC.473	M00115	NAD biosynthesis, aspartate => NAD	K00278,K03517,K00767,K00969,K01950
OdNW_18-Q3-R42-56_BATAC.423	M00115	NAD biosynthesis, aspartate => NAD	K00278,K03517,K00767,K00969,K01950
Damh_18-Q3-R51-60_MAXAC.126_sub	M00115	NAD biosynthesis, aspartate => NAD	K00278,K03517,K00767,K00969,K01916
Hjor_18-Q3-R7-51_BATAC.136	M00115	NAD biosynthesis, aspartate => NAD	K00278,K03517,K00767,K00969,K01950
EsbW_18-Q3-R4-48_BAT3C.505	M00115	NAD biosynthesis, aspartate => NAD	K00278,K03517,K00767,K00969,K01916
Ega_18-Q3-R5-49_BATAC.204	M00115	NAD biosynthesis, aspartate => NAD	K00278,K03517,K00767,K00969,K01916
Ega_18-Q3-R5-49_MAXAC.001	M00115	NAD biosynthesis, aspartate => NAD	K00278,K03517,K00767,K00969,K01950
AalW_18-Q3-R10-53_MAXAC.084	M00115	NAD biosynthesis, aspartate => NAD	K00278,K03517,K00767,K00969,K01950
Lyne_18-Q3-R50-59_BATAC.526	M00115	NAD biosynthesis, aspartate => NAD	K00278,K03517,K00767,K00969,K01916
Fred_18-Q3-R57-64_BATAC.80	M00115	NAD biosynthesis, aspartate => NAD	K00278,K03517,K00767,K00969,K01950
AalE_18-Q3-R2-46_BAT3C.116	M00115	NAD biosynthesis, aspartate => NAD	K00278,K03517,K00767,K00969,K01950
AalE_18-Q3-R2-46_BAT3C.202	M00115	NAD biosynthesis, aspartate => NAD	K00278,K03517,K00767,K00969,K01950
AalE_18-Q3-R2-46_BAT3C.320	M00115	NAD biosynthesis, aspartate => NAD	K00278,K03517,K00767,K00969,K01950
Lyne_18-Q3-R50-59_BATAC.274	M00115	NAD biosynthesis, aspartate => NAD	K00278,K03517,K00767,K00969,K01950
Kalu_18-Q3-R12-55_MAXAC.082	M00115	NAD biosynthesis, aspartate => NAD	K00278,K03517,K00767,K00969,K01916
Damh_18-Q3-R51-60_BAT3C.434	M00115	NAD biosynthesis, aspartate => NAD	K00278,K03517,K00767,K00969,K01950
Aved_18-Q3-R54-62_BATAC.645_sub	M00115	NAD biosynthesis, aspartate => NAD	K00278,K03517,K00767,K00969,K01950
EsbW_18-Q3-R4-48_BATAC.438	M00115	NAD biosynthesis, aspartate => NAD	K00278,K03517,K00767,K00969,K01950
AalW_18-Q3-R10-53_MAXAC.061	M00115	NAD biosynthesis, aspartate => NAD	K00278,K03517,K00767,K00969,K01950
AalW_18-Q3-R10-53_BATAC.157	M00115	NAD biosynthesis, aspartate => NAD	K00278,K03517,K00767,K00969,K01950
Rand_18-Q3-R56-63_BATAC.193	M00115	NAD biosynthesis, aspartate => NAD	K00278,K03517,K00767,K00969,K01950
Ega_18-Q3-R5-49_BATAC.545	M00115	NAD biosynthesis, aspartate => NAD	K00278,K03517,K00767,K00969,K01950
Kalu_18-Q3-R12-55_MAXAC.131	M00115	NAD biosynthesis, aspartate => NAD	K00278,K03517,K00767,K00969,K01950
Damh_18-Q3-R51-60_MAXAC.107	M00115	NAD biosynthesis, aspartate => NAD	K00278,K03517,K00767,K00969,K01916,K01950
EsbW_18-Q3-R4-48_MAXAC.058_sub	M00115	NAD biosynthesis, aspartate => NAD	K00278,K03517,K00767,K00969,K01950
Skiv_18-Q3-R9-52_BATAC.52	M00115	NAD biosynthesis, aspartate => NAD	K00278,K03517,K00767,K00969,K01916,K01950
Kalu_18-Q3-R12-55_MAXAC.091	M00115	NAD biosynthesis, aspartate => NAD	K00278,K03517,K00767,K00969,K01950
Ega_18-Q3-R5-49_MAXAC.071	M00115	NAD biosynthesis, aspartate => NAD	K00278,K03517,K00767,K00969,K01950
Lyne_18-Q3-R50-59_MAXAC.015	M00115	NAD biosynthesis, aspartate => NAD	K00278,K03517,K00767,K00969,K01916
AalW_18-Q3-R10-53_BATAC.388	M00115	NAD biosynthesis, aspartate => NAD	K00278,K03517,K00767,K00969,K01916,K01950
Lyne_18-Q3-R50-59_MAXAC.326	M00115	NAD biosynthesis, aspartate => NAD	K00278,K03517,K00767,K00969,K01950
EsbW_18-Q3-R4-48_BAT3C.295	M00115	NAD biosynthesis, aspartate => NAD	K00278,K03517,K00767,K00969,K01950
Lyne_18-Q3-R50-59_MAXAC.215	M00115	NAD biosynthesis, aspartate => NAD	K00278,K03517,K00767,K00969,K01950
OdNE_18-Q3-R46-58_MAXAC.056	M00115	NAD biosynthesis, aspartate => NAD	K00278,K03517,K00767,K00969,K01950
Bjer_18-Q3-R1-45_MAXAC.089	M00115	NAD biosynthesis, aspartate => NAD	K00278,K03517,K00767,K00969,K01950
EsbE_18-Q3-R3-47_MAXAC.131	M00115	NAD biosynthesis, aspartate => NAD	K00278,K03517,K00767,K00969,K01950
Ega_18-Q3-R5-49_BAT3C.230	M00115	NAD biosynthesis, aspartate => NAD	K00278,K03517,K00767,K00969,K01916
Skiv_18-Q3-R9-52_MAXAC.078_sub	M00115	NAD biosynthesis, aspartate => NAD	K00278,K03517,K00767,K00969,K01916
Hade_18-Q3-R52-61_BATAC.316	M00115	NAD biosynthesis, aspartate => NAD	K00278,K03517,K00767,K00969,K01916
EsbE_18-Q3-R3-47_MAXAC.085	M00115	NAD biosynthesis, aspartate => NAD	K00278,K03517,K00767,K00969,K01916
Aved_18-Q3-R54-62_MAXAC.297	M00115	NAD biosynthesis, aspartate => NAD	K00278,K03517,K00767,K00969,K01916
OdNW_18-Q3-R42-56_BATAC.395	M00115	NAD biosynthesis, aspartate => NAD	K00278,K03517,K00767,K00969,K01950
EsbW_18-Q3-R4-48_BATAC.159	M00115	NAD biosynthesis, aspartate => NAD	K00278,K03517,K00767,K00969,K01950
Ribe_18-Q3-R11-54_MAXAC.001	M00115	NAD biosynthesis, aspartate => NAD	K00278,K03517,K00767,K00969,K01950
AalW_18-Q3-R10-53_BATAC.822	M00115	NAD biosynthesis, aspartate => NAD	K00278,K03517,K00767,K00969,K01916
Ega_18-Q3-R5-49_MAXAC.013	M00115	NAD biosynthesis, aspartate => NAD	K00278,K03517,K00767,K00969,K01950
Hade_18-Q3-R52-61_BAT3C.212	M00115	NAD biosynthesis, aspartate => NAD	K00278,K03517,K00767,K00969,K01950
EsbW_18-Q3-R4-48_BATAC.463	M00115	NAD biosynthesis, aspartate => NAD	K00278,K03517,K00767,K00969,K01916
Ribe_18-Q3-R11-54_MAXAC.005	M00115	NAD biosynthesis, aspartate => NAD	K00278,K03517,K00767,K00969,K01950
Hirt_18-Q3-R61-65_MAXAC.245	M00115	NAD biosynthesis, aspartate => NAD	K00278,K03517,K00767,K00969,K01950
Rand_18-Q3-R56-63_BAT3C.178	M00115	NAD biosynthesis, aspartate => NAD	K00278,K03517,K00767,K00969,K01950
Hirt_18-Q3-R61-65_MAXAC.305	M00115	NAD biosynthesis, aspartate => NAD	K00278,K03517,K00767,K00969,K01950
Fred_18-Q3-R57-64_MAXAC.250	M00115	NAD biosynthesis, aspartate => NAD	K00278,K03517,K00767,K00969,K01950
Hirt_18-Q3-R61-65_MAXAC.059	M00115	NAD biosynthesis, aspartate => NAD	K00278,K03517,K00767,K00969,K01950
Bjer_18-Q3-R1-45_MAXAC.014	M00115	NAD biosynthesis, aspartate => NAD	K00278,K03517,K00767,K00969,K01950
Bjer_18-Q3-R1-45_BAT3C.258	M00115	NAD biosynthesis, aspartate => NAD	K00278,K03517,K00767,K00969,K01950
Rand_18-Q3-R56-63_MAXAC.049	M00115	NAD biosynthesis, aspartate => NAD	K00278,K03517,K00767,K00969,K01950
Bjer_18-Q3-R1-45_MAXAC.094	M00115	NAD biosynthesis, aspartate => NAD	K00278,K03517,K00767,K00969,K01950
Bjer_18-Q3-R1-45_BATAC.226	M00115	NAD biosynthesis, aspartate => NAD	K00278,K03517,K00767,K00969,K01950
OdNW_18-Q3-R42-56_BATAC.410	M00115	NAD biosynthesis, aspartate => NAD	K00278,K03517,K00767,K00969,K01950
EsbW_18-Q3-R4-48_MAXAC.074	M00115	NAD biosynthesis, aspartate => NAD	K00278,K03517,K00767,K00969,K01950
Hade_18-Q3-R52-61_BATAC.726	M00115	NAD biosynthesis, aspartate => NAD	K00278,K03517,K00767,K00969,K01950
EsbW_18-Q3-R4-48_BATAC.445	M00115	NAD biosynthesis, aspartate => NAD	K00278,K03517,K00767,K00969,K01950
EsbE_18-Q3-R3-47_MAXAC.117_sub	M00115	NAD biosynthesis, aspartate => NAD	K00278,K03517,K00767,K00969,K01916
OdNW_18-Q3-R42-56_BATAC.385	M00115	NAD biosynthesis, aspartate => NAD	K00278,K03517,K00767,K00969,K01916
Ejby_18-Q3-R6-50_MAXAC.193	M00115	NAD biosynthesis, aspartate => NAD	K00278,K03517,K00767,K00969,K01916,K01950
Aved_18-Q3-R54-62_BATAC.253	M00115	NAD biosynthesis, aspartate => NAD	K00278,K03517,K00767,K00969,K01916
AalW_18-Q3-R10-53_BATAC.29	M00115	NAD biosynthesis, aspartate => NAD	K00278,K03517,K00767,K00969,K01916,K01950
Aved_18-Q3-R54-62_BATAC.626	M00115	NAD biosynthesis, aspartate => NAD	K00278,K03517,K00767,K00969,K01916
Rand_18-Q3-R56-63_MAXAC.026	M00115	NAD biosynthesis, aspartate => NAD	K00278,K03517,K00767,K00969,K01950
Ejby_18-Q3-R6-50_BAT3C.384	M00115	NAD biosynthesis, aspartate => NAD	K00278,K03517,K00767,K00969,K01916
Hjor_18-Q3-R7-51_MAXAC.006	M00115	NAD biosynthesis, aspartate => NAD	K00278,K03517,K00767,K00969,K01950
EsbE_18-Q3-R3-47_BATAC.414	M00115	NAD biosynthesis, aspartate => NAD	K00278,K03517,K00767,K00969,K01950
Kalu_18-Q3-R12-55_MAXAC.107	M00115	NAD biosynthesis, aspartate => NAD	K00278,K03517,K00767,K00969,K01950
Fred_18-Q3-R57-64_BATAC.274	M00115	NAD biosynthesis, aspartate => NAD	K00278,K03517,K00767,K00969,K01950
Rand_18-Q3-R56-63_MAXAC.181	M00115	NAD biosynthesis, aspartate => NAD	K00278,K03517,K00767,K00969,K01950
Hade_18-Q3-R52-61_MAXAC.064	M00115	NAD biosynthesis, aspartate => NAD	K00278,K03517,K00767,K00969,K01950
OdNE_18-Q3-R46-58_BATAC.286	M00115	NAD biosynthesis, aspartate => NAD	K00278,K03517,K00767,K00969,K01916
Lyne_18-Q3-R50-59_BATAC.383_cln	M00115	NAD biosynthesis, aspartate => NAD	K00278,K03517,K00767,K00969,K01950
OdNE_18-Q3-R46-58_BATAC.16	M00115	NAD biosynthesis, aspartate => NAD	K00278,K03517,K00767,K00969,K01916
Ribe_18-Q3-R11-54_BAT3C.101	M00115	NAD biosynthesis, aspartate => NAD	K00278,K03517,K00767,K00969,K01950
AalE_18-Q3-R2-46_MAXAC.104	M00115	NAD biosynthesis, aspartate => NAD	K00278,K03517,K00767,K00969,K01916
EsbW_18-Q3-R4-48_MAXAC.017	M00115	NAD biosynthesis, aspartate => NAD	K00278,K03517,K00767,K00969,K01916
Fred_18-Q3-R57-64_MAXAC.370	M00115	NAD biosynthesis, aspartate => NAD	K00278,K03517,K00767,K00969,K01950
Vibo_18-Q3-R45-57_MAXAC.190	M00115	NAD biosynthesis, aspartate => NAD	K00278,K03517,K00767,K00969,K01950
OdNW_18-Q3-R42-56_MAXAC.019	M00115	NAD biosynthesis, aspartate => NAD	K00278,K03517,K00767,K00969,K01950
Mari_18-Q3-R65-66_MAXAC.015	M00115	NAD biosynthesis, aspartate => NAD	K00278,K03517,K00767,K00969,K01950
Rand_18-Q3-R56-63_BATAC.255	M00115	NAD biosynthesis, aspartate => NAD	K00278,K03517,K00767,K00969,K01950
Damh_18-Q3-R51-60_MAXAC.084	M00115	NAD biosynthesis, aspartate => NAD	K00278,K03517,K00767,K00969,K01916,K01950
Mari_18-Q3-R65-66_MAXAC.093	M00115	NAD biosynthesis, aspartate => NAD	K00278,K03517,K00767,K00969,K01950
Skiv_18-Q3-R9-52_MAXAC.081	M00115	NAD biosynthesis, aspartate => NAD	K00278,K03517,K00767,K00969,K01950
Ejby_18-Q3-R6-50_BAT3C.142_sub	M00115	NAD biosynthesis, aspartate => NAD	K00278,K03517,K00767,K00969,K01950
Damh_18-Q3-R51-60_MAXAC.170	M00115	NAD biosynthesis, aspartate => NAD	K00278,K03517,K00767,K00969,K01950
Aved_18-Q3-R54-62_BATAC.241	M00115	NAD biosynthesis, aspartate => NAD	K00278,K03517,K00767,K00969,K01950
OdNE_18-Q3-R46-58_MAXAC.070	M00115	NAD biosynthesis, aspartate => NAD	K00278,K03517,K00767,K00969,K01916
Lyne_18-Q3-R50-59_BAT3C.1	M00115	NAD biosynthesis, aspartate => NAD	K00278,K03517,K00767,K00969,K01916
Rand_18-Q3-R56-63_BATAC.479	M00115	NAD biosynthesis, aspartate => NAD	K00278,K03517,K00767,K00969,K01950
Mari_18-Q3-R65-66_BAT3C.310_sub	M00115	NAD biosynthesis, aspartate => NAD	K00278,K03517,K00767,K00969,K01916,K01950
Ejby_18-Q3-R6-50_BAT3C.216	M00115	NAD biosynthesis, aspartate => NAD	K00278,K03517,K00767,K00969,K01950
Kalu_18-Q3-R12-55_MAXAC.026	M00115	NAD biosynthesis, aspartate => NAD	K00278,K03517,K00767,K00969,K01916
AalE_18-Q3-R2-46_BATAC.258	M00115	NAD biosynthesis, aspartate => NAD	K00278,K03517,K00767,K00969,K01950
AalW_18-Q3-R10-53_BAT3C.196	M00115	NAD biosynthesis, aspartate => NAD	K00278,K03517,K00767,K00969,K01950
Ejby_18-Q3-R6-50_MAXAC.023	M00115	NAD biosynthesis, aspartate => NAD	K00278,K03517,K00767,K00969,K01950
AalW_18-Q3-R10-53_MAXAC.406	M00115	NAD biosynthesis, aspartate => NAD	K00278,K03517,K00767,K00969,K01950
Lyne_18-Q3-R50-59_BAT3C.522	M00115	NAD biosynthesis, aspartate => NAD	K00278,K03517,K00767,K00969,K01916
EsbW_18-Q3-R4-48_MAXAC.080	M00115	NAD biosynthesis, aspartate => NAD	K00278,K03517,K00767,K00969,K01950
OdNE_18-Q3-R46-58_BAT3C.415	M00115	NAD biosynthesis, aspartate => NAD	K00278,K03517,K00767,K00969,K01950
Hirt_18-Q3-R61-65_MAXAC.111	M00115	NAD biosynthesis, aspartate => NAD	K00278,K03517,K00767,K00969,K01916
EsbW_18-Q3-R4-48_BATAC.318	M00115	NAD biosynthesis, aspartate => NAD	K00278,K03517,K00767,K00969,K01950
Hirt_18-Q3-R61-65_MAXAC.231	M00115	NAD biosynthesis, aspartate => NAD	K00278,K03517,K00767,K00969,K01916
Mari_18-Q3-R65-66_BAT3C.296	M00115	NAD biosynthesis, aspartate => NAD	K00278,K03517,K00767,K00969,K01950
AalE_18-Q3-R2-46_BAT3C.229	M00115	NAD biosynthesis, aspartate => NAD	K00278,K03517,K00767,K00969,K01950
EsbE_18-Q3-R3-47_MAXAC.155	M00115	NAD biosynthesis, aspartate => NAD	K00278,K03517,K00767,K00969,K01950
Damh_18-Q3-R51-60_BATAC.300	M00115	NAD biosynthesis, aspartate => NAD	K00278,K03517,K00767,K00969,K01916
OdNE_18-Q3-R46-58_MAXAC.036	M00115	NAD biosynthesis, aspartate => NAD	K00278,K03517,K00767,K00969,K01950
OdNW_18-Q3-R42-56_BAT3C.137	M00115	NAD biosynthesis, aspartate => NAD	K00278,K03517,K00767,K00969,K01916
Hirt_18-Q3-R61-65_BATAC.270	M00115	NAD biosynthesis, aspartate => NAD	K00278,K03517,K00767,K00969,K01950
OdNE_18-Q3-R46-58_BATAC.288	M00115	NAD biosynthesis, aspartate => NAD	K00278,K03517,K00767,K00969,K01916
Fred_18-Q3-R57-64_BAT3C.331	M00115	NAD biosynthesis, aspartate => NAD	K00278,K03517,K00767,K00969,K01950
Skiv_18-Q3-R9-52_MAXAC.058	M00115	NAD biosynthesis, aspartate => NAD	K00278,K03517,K00767,K00969,K01916
AalE_18-Q3-R2-46_MAXAC.077_sub	M00115	NAD biosynthesis, aspartate => NAD	K00278,K03517,K00767,K00969,K01950
Viby_18-Q3-R106-67_MAXAC.156	M00115	NAD biosynthesis, aspartate => NAD	K00278,K03517,K00767,K00969,K01950
AalW_18-Q3-R10-53_MAXAC.018	M00115	NAD biosynthesis, aspartate => NAD	K00278,K03517,K00767,K00969,K01950
Bjer_18-Q3-R1-45_BATAC.569	M00115	NAD biosynthesis, aspartate => NAD	K00278,K03517,K00767,K00969,K01950
EsbW_18-Q3-R4-48_BAT3C.275	M00115	NAD biosynthesis, aspartate => NAD	K00278,K03517,K00767,K00969,K01916
Hade_18-Q3-R52-61_BATAC.229	M00115	NAD biosynthesis, aspartate => NAD	K00278,K03517,K00767,K00969,K01950
EsbW_18-Q3-R4-48_BATAC.355	M00115	NAD biosynthesis, aspartate => NAD	K00278,K03517,K00767,K00969,K01950
OdNW_18-Q3-R42-56_MAXAC.048	M00115	NAD biosynthesis, aspartate => NAD	K00278,K03517,K00767,K00969,K01950
Hjor_18-Q3-R7-51_BAT3C.239	M00115	NAD biosynthesis, aspartate => NAD	K00278,K03517,K00767,K00969,K01950
Aved_18-Q3-R54-62_MAXAC.265	M00115	NAD biosynthesis, aspartate => NAD	K00278,K03517,K00767,K00969,K01950
OdNE_18-Q3-R46-58_BAT3C.201	M00115	NAD biosynthesis, aspartate => NAD	K00278,K03517,K00767,K00969,K01950
Vibo_18-Q3-R45-57_BAT3C.26	M00115	NAD biosynthesis, aspartate => NAD	K00278,K03517,K00767,K00969,K01950
Hirt_18-Q3-R61-65_MAXAC.022	M00115	NAD biosynthesis, aspartate => NAD	K00278,K03517,K00767,K00969,K01916,K01950
OdNE_18-Q3-R46-58_BAT3C.195	M00115	NAD biosynthesis, aspartate => NAD	K00278,K03517,K00767,K00969,K01950
Rand_18-Q3-R56-63_MAXAC.203	M00115	NAD biosynthesis, aspartate => NAD	K00278,K03517,K00767,K00969,K01950
Ega_18-Q3-R5-49_MAXAC.062	M00115	NAD biosynthesis, aspartate => NAD	K00278,K03517,K00767,K00969,K01950
AalW_18-Q3-R10-53_BATAC.16	M00115	NAD biosynthesis, aspartate => NAD	K00278,K03517,K00767,K00969,K01916
Lyne_18-Q3-R50-59_BAT3C.630	M00115	NAD biosynthesis, aspartate => NAD	K00278,K03517,K00767,K00969,K01950
Kalu_18-Q3-R12-55_MAXAC.123	M00115	NAD biosynthesis, aspartate => NAD	K00278,K03517,K00767,K00969,K01950
Hade_18-Q3-R52-61_MAXAC.023	M00115	NAD biosynthesis, aspartate => NAD	K00278,K03517,K00767,K00969,K01950
Mari_18-Q3-R65-66_BATAC.305	M00115	NAD biosynthesis, aspartate => NAD	K00278,K03517,K00767,K00969,K01950
EsbE_18-Q3-R3-47_BATAC.289	M00115	NAD biosynthesis, aspartate => NAD	K00278,K03517,K00767,K00969,K01950
AalW_18-Q3-R10-53_BATAC.909	M00115	NAD biosynthesis, aspartate => NAD	K00278,K03517,K00767,K00969,K01950
Ega_18-Q3-R5-49_BAT3C.193	M00115	NAD biosynthesis, aspartate => NAD	K00278,K03517,K00767,K00969,K01916,K01950
EsbW_18-Q3-R4-48_MAXAC.089	M00115	NAD biosynthesis, aspartate => NAD	K00278,K03517,K00767,K00969,K01916
Hade_18-Q3-R52-61_MAXAC.102	M00115	NAD biosynthesis, aspartate => NAD	K00278,K03517,K00767,K00969,K01950
Bjer_18-Q3-R1-45_MAXAC.225	M00115	NAD biosynthesis, aspartate => NAD	K00278,K03517,K00767,K00969,K01916,K01950
Ega_18-Q3-R5-49_BAT3C.216	M00115	NAD biosynthesis, aspartate => NAD	K00278,K03517,K00767,K00969,K01950
Damh_18-Q3-R51-60_BATAC.247	M00115	NAD biosynthesis, aspartate => NAD	K00278,K03517,K00767,K00969,K01950
Hade_18-Q3-R52-61_BATAC.311	M00115	NAD biosynthesis, aspartate => NAD	K00278,K03517,K00767,K00969,K01950
Ribe_18-Q3-R11-54_BATAC.507	M00115	NAD biosynthesis, aspartate => NAD	K00278,K03517,K00767,K00969,K01950
EsbE_18-Q3-R3-47_MAXAC.007	M00115	NAD biosynthesis, aspartate => NAD	K00278,K03517,K00767,K00969,K01950
OdNE_18-Q3-R46-58_BATAC.187	M00115	NAD biosynthesis, aspartate => NAD	K00278,K03517,K00767,K00969,K01950
Damh_18-Q3-R51-60_MAXAC.005	M00115	NAD biosynthesis, aspartate => NAD	K00278,K03517,K00767,K00969,K01950
Hirt_18-Q3-R61-65_MAXAC.133	M00115	NAD biosynthesis, aspartate => NAD	K00278,K03517,K00767,K00969,K01916
Fred_18-Q3-R57-64_MAXAC.330_cln	M00115	NAD biosynthesis, aspartate => NAD	K00278,K03517,K00767,K00969,K01950
Ribe_18-Q3-R11-54_BAT3C.418	M00115	NAD biosynthesis, aspartate => NAD	K00278,K03517,K00767,K00969,K01916
Viby_18-Q3-R106-67_BATAC.169	M00115	NAD biosynthesis, aspartate => NAD	K00278,K03517,K00767,K00969,K01950
Bjer_18-Q3-R1-45_MAXAC.229	M00115	NAD biosynthesis, aspartate => NAD	K00278,K03517,K00767,K00969,K01916
Damh_18-Q3-R51-60_BATAC.316	M00115	NAD biosynthesis, aspartate => NAD	K00278,K03517,K00767,K00969,K01916
AalW_18-Q3-R10-53_BATAC.340	M00115	NAD biosynthesis, aspartate => NAD	K00278,K03517,K00767,K00969,K01916
Viby_18-Q3-R106-67_BAT3C.243	M00115	NAD biosynthesis, aspartate => NAD	K00278,K03517,K00767,K00969,K01950
Hirt_18-Q3-R61-65_BAT3C.578	M00115	NAD biosynthesis, aspartate => NAD	K00278,K03517,K00767,K00969,K01950
Skiv_18-Q3-R9-52_BATAC.396	M00115	NAD biosynthesis, aspartate => NAD	K00278,K03517,K00767,K00969,K01950
Bjer_18-Q3-R1-45_BAT3C.93	M00115	NAD biosynthesis, aspartate => NAD	K00278,K03517,K00767,K00969,K01950
Bjer_18-Q3-R1-45_BAT3C.235	M00115	NAD biosynthesis, aspartate => NAD	K00278,K03517,K00767,K00969,K01950
Vibo_18-Q3-R45-57_MAXAC.200	M00115	NAD biosynthesis, aspartate => NAD	K00278,K03517,K00767,K00969,K01950
Fred_18-Q3-R57-64_BAT3C.481	M00298	Multidrug/hemolysin transport system	K11051,K11050
Fred_18-Q3-R57-64_MAXAC.220	M00298	Multidrug/hemolysin transport system	K11051,K11050
AalW_18-Q3-R10-53_MAXAC.302	M00298	Multidrug/hemolysin transport system	K11051,K11050
Ega_18-Q3-R5-49_MAXAC.001	M00298	Multidrug/hemolysin transport system	K11051,K11050
Ribe_18-Q3-R11-54_MAXAC.001	M00298	Multidrug/hemolysin transport system	K11051,K11050
Hjor_18-Q3-R7-51_BATAC.29	M00299	Spermidine/putrescine transport system	K11069,K11070,K11071,K11072
Ejby_18-Q3-R6-50_BATAC.123	M00299	Spermidine/putrescine transport system	K11069,K11070,K11071,K11072
Hade_18-Q3-R52-61_BATAC.282	M00299	Spermidine/putrescine transport system	K11069,K11070,K11071,K11072
OdNE_18-Q3-R46-58_BAT3C.305	M00299	Spermidine/putrescine transport system	K11069,K11070,K11071,K11072
Skiv_18-Q3-R9-52_MAXAC.174	M00299	Spermidine/putrescine transport system	K11069,K11070,K11071,K11072
OdNW_18-Q3-R42-56_BAT3C.134_sub	M00299	Spermidine/putrescine transport system	K11069,K11070,K11071,K11072
AalE_18-Q3-R2-46_BATAC.345	M00299	Spermidine/putrescine transport system	K11069,K11070,K11071,K11072
Ega_18-Q3-R5-49_MAXAC.038	M00299	Spermidine/putrescine transport system	K11069,K11070,K11071,K11072
Fred_18-Q3-R57-64_BATAC.880	M00299	Spermidine/putrescine transport system	K11069,K11070,K11071,K11072
Kalu_18-Q3-R12-55_BAT3C.229	M00299	Spermidine/putrescine transport system	K11069,K11070,K11071,K11072
AalW_18-Q3-R10-53_BAT3C.502	M00299	Spermidine/putrescine transport system	K11069,K11070,K11071,K11072
Kalu_18-Q3-R12-55_BAT3C.208	M00299	Spermidine/putrescine transport system	K11069,K11070,K11071,K11072
Rand_18-Q3-R56-63_BAT3C.13	M00299	Spermidine/putrescine transport system	K11069,K11070,K11071,K11072
Fred_18-Q3-R57-64_BAT3C.445	M00299	Spermidine/putrescine transport system	K11069,K11070,K11071,K11072
Damh_18-Q3-R51-60_MAXAC.071	M00299	Spermidine/putrescine transport system	K11069,K11070,K11071,K11072
AalW_18-Q3-R10-53_BATAC.41	M00299	Spermidine/putrescine transport system	K11069,K11070,K11071,K11072
Fred_18-Q3-R57-64_MAXAC.292	M00299	Spermidine/putrescine transport system	K11069,K11070,K11071,K11072
Lyne_18-Q3-R50-59_BATAC.375	M00299	Spermidine/putrescine transport system	K11069,K11070,K11071,K11072
AalW_18-Q3-R10-53_BATAC.377	M00299	Spermidine/putrescine transport system	K11069,K11070,K11071,K11072
Ejby_18-Q3-R6-50_BAT3C.362	M00299	Spermidine/putrescine transport system	K11069,K11070,K11071,K11072
Bjer_18-Q3-R1-45_MAXAC.193	M00299	Spermidine/putrescine transport system	K11069,K11070,K11071,K11072
Damh_18-Q3-R51-60_MAXAC.106	M00299	Spermidine/putrescine transport system	K11069,K11070,K11071,K11072
Hirt_18-Q3-R61-65_BAT3C.235	M00299	Spermidine/putrescine transport system	K11069,K11070,K11071,K11072
OdNW_18-Q3-R42-56_BATAC.378	M00299	Spermidine/putrescine transport system	K11069,K11070,K11071,K11072
EsbW_18-Q3-R4-48_BAT3C.4_cln	M00299	Spermidine/putrescine transport system	K11069,K11070,K11071,K11072
Skiv_18-Q3-R9-52_MAXAC.035	M00299	Spermidine/putrescine transport system	K11069,K11070,K11071,K11072
Kalu_18-Q3-R12-55_BATAC.288	M00299	Spermidine/putrescine transport system	K11069,K11070,K11071,K11072
EsbE_18-Q3-R3-47_BATAC.457_sub	M00299	Spermidine/putrescine transport system	K11069,K11070,K11071,K11072
AalE_18-Q3-R2-46_MAXAC.086	M00299	Spermidine/putrescine transport system	K11069,K11070,K11071,K11072
EsbW_18-Q3-R4-48_BAT3C.251	M00299	Spermidine/putrescine transport system	K11069,K11070,K11071,K11072
Mari_18-Q3-R65-66_BATAC.348	M00299	Spermidine/putrescine transport system	K11069,K11070,K11071,K11072
AalW_18-Q3-R10-53_BATAC.174	M00299	Spermidine/putrescine transport system	K11069,K11070,K11071,K11072
EsbW_18-Q3-R4-48_BATAC.420	M00299	Spermidine/putrescine transport system	K11069,K11070,K11071,K11072
Hjor_18-Q3-R7-51_MAXAC.115	M00299	Spermidine/putrescine transport system	K11069,K11070,K11071,K11072
Mari_18-Q3-R65-66_BAT3C.41	M00299	Spermidine/putrescine transport system	K11069,K11070,K11071,K11072
Skiv_18-Q3-R9-52_BAT3C.155	M00299	Spermidine/putrescine transport system	K11069,K11070,K11071,K11072
Hirt_18-Q3-R61-65_MAXAC.030	M00299	Spermidine/putrescine transport system	K11069,K11070,K11071,K11072
OdNW_18-Q3-R42-56_BAT3C.33_sub	M00299	Spermidine/putrescine transport system	K11069,K11070,K11071,K11072
Lyne_18-Q3-R50-59_BATAC.79	M00299	Spermidine/putrescine transport system	K11069,K11070,K11071,K11072
Bjer_18-Q3-R1-45_MAXAC.004	M00299	Spermidine/putrescine transport system	K11069,K11070,K11071,K11072
EsbW_18-Q3-R4-48_MAXAC.021	M00299	Spermidine/putrescine transport system	K11069,K11070,K11071,K11072
Kalu_18-Q3-R12-55_BAT3C.186	M00299	Spermidine/putrescine transport system	K11069,K11070,K11071,K11072
AalE_18-Q3-R2-46_MAXAC.133	M00299	Spermidine/putrescine transport system	K11069,K11070,K11071,K11072
AalW_18-Q3-R10-53_MAXAC.389	M00299	Spermidine/putrescine transport system	K11069,K11070,K11071,K11072
Viby_18-Q3-R106-67_MAXAC.089	M00299	Spermidine/putrescine transport system	K11069,K11070,K11071,K11072
Skiv_18-Q3-R9-52_MAXAC.043	M00299	Spermidine/putrescine transport system	K11069,K11070,K11071,K11072
Ejby_18-Q3-R6-50_BAT3C.203	M00299	Spermidine/putrescine transport system	K11069,K11070,K11071,K11072
Aved_18-Q3-R54-62_MAXAC.057_sub	M00299	Spermidine/putrescine transport system	K11069,K11070,K11071,K11072
Fred_18-Q3-R57-64_MAXAC.356	M00299	Spermidine/putrescine transport system	K11069,K11070,K11071,K11072
Kalu_18-Q3-R12-55_BAT3C.19	M00299	Spermidine/putrescine transport system	K11069,K11070,K11071,K11072
Fred_18-Q3-R57-64_MAXAC.027	M00299	Spermidine/putrescine transport system	K11069,K11070,K11071,K11072
Aved_18-Q3-R54-62_MAXAC.086	M00299	Spermidine/putrescine transport system	K11069,K11070,K11071,K11072
Damh_18-Q3-R51-60_BAT3C.350	M00299	Spermidine/putrescine transport system	K11069,K11070,K11071,K11072
Hjor_18-Q3-R7-51_BATAC.80	M00299	Spermidine/putrescine transport system	K11069,K11070,K11071,K11072
Ribe_18-Q3-R11-54_BAT3C.208	M00299	Spermidine/putrescine transport system	K11069,K11070,K11071,K11072
Ejby_18-Q3-R6-50_BAT3C.80	M00299	Spermidine/putrescine transport system	K11069,K11070,K11071,K11072
Lyne_18-Q3-R50-59_BATAC.510	M00299	Spermidine/putrescine transport system	K11069,K11070,K11071,K11072
Hirt_18-Q3-R61-65_MAXAC.060	M00299	Spermidine/putrescine transport system	K11069,K11070,K11071,K11072
Rand_18-Q3-R56-63_MAXAC.001	M00299	Spermidine/putrescine transport system	K11069,K11070,K11071,K11072
Fred_18-Q3-R57-64_BATAC.299	M00299	Spermidine/putrescine transport system	K11069,K11070,K11071,K11072
Ribe_18-Q3-R11-54_MAXAC.235	M00299	Spermidine/putrescine transport system	K11069,K11070,K11071,K11072
Fred_18-Q3-R57-64_BAT3C.6	M00299	Spermidine/putrescine transport system	K11069,K11070,K11071,K11072
Kalu_18-Q3-R12-55_BAT3C.361	M00299	Spermidine/putrescine transport system	K11069,K11070,K11071,K11072
EsbW_18-Q3-R4-48_MAXAC.032	M00299	Spermidine/putrescine transport system	K11069,K11070,K11071,K11072
Hade_18-Q3-R52-61_MAXAC.042	M00299	Spermidine/putrescine transport system	K11069,K11070,K11071,K11072
AalW_18-Q3-R10-53_BAT3C.524	M00299	Spermidine/putrescine transport system	K11069,K11070,K11071,K11072
Aved_18-Q3-R54-62_BATAC.843	M00299	Spermidine/putrescine transport system	K11069,K11070,K11071,K11072
Fred_18-Q3-R57-64_MAXAC.220	M00299	Spermidine/putrescine transport system	K11069,K11070,K11071,K11072
Rand_18-Q3-R56-63_MAXAC.104	M00299	Spermidine/putrescine transport system	K11069,K11070,K11071,K11072
Lyne_18-Q3-R50-59_MAXAC.006	M00299	Spermidine/putrescine transport system	K11069,K11070,K11071,K11072
AalE_18-Q3-R2-46_BATAC.194_sub	M00299	Spermidine/putrescine transport system	K11069,K11070,K11071,K11072
EsbE_18-Q3-R3-47_MAXAC.052	M00299	Spermidine/putrescine transport system	K11069,K11070,K11071,K11072
Hirt_18-Q3-R61-65_MAXAC.142	M00299	Spermidine/putrescine transport system	K11069,K11070,K11071,K11072
EsbW_18-Q3-R4-48_BAT3C.113	M00299	Spermidine/putrescine transport system	K11069,K11070,K11071,K11072
Lyne_18-Q3-R50-59_MAXAC.259	M00299	Spermidine/putrescine transport system	K11069,K11070,K11071,K11072
Rand_18-Q3-R56-63_MAXAC.170	M00299	Spermidine/putrescine transport system	K11069,K11070,K11071,K11072
AalE_18-Q3-R2-46_BAT3C.188	M00299	Spermidine/putrescine transport system	K11069,K11070,K11071,K11072
EsbE_18-Q3-R3-47_MAXAC.031_sub	M00299	Spermidine/putrescine transport system	K11069,K11070,K11071,K11072
Lyne_18-Q3-R50-59_BATAC.272	M00299	Spermidine/putrescine transport system	K11069,K11070,K11071,K11072
Hirt_18-Q3-R61-65_BAT3C.202	M00299	Spermidine/putrescine transport system	K11069,K11070,K11071,K11072
Hjor_18-Q3-R7-51_MAXAC.078	M00299	Spermidine/putrescine transport system	K11069,K11070,K11071,K11072
Vibo_18-Q3-R45-57_BATAC.481	M00299	Spermidine/putrescine transport system	K11069,K11070,K11071,K11072
Skiv_18-Q3-R9-52_BAT3C.106	M00299	Spermidine/putrescine transport system	K11069,K11070,K11071,K11072
EsbE_18-Q3-R3-47_BATAC.167	M00299	Spermidine/putrescine transport system	K11069,K11070,K11071,K11072
Ejby_18-Q3-R6-50_BATAC.207	M00299	Spermidine/putrescine transport system	K11069,K11070,K11071,K11072
Vibo_18-Q3-R45-57_BATAC.199	M00299	Spermidine/putrescine transport system	K11069,K11070,K11071,K11072
Fred_18-Q3-R57-64_MAXAC.407	M00299	Spermidine/putrescine transport system	K11069,K11070,K11071,K11072
Hade_18-Q3-R52-61_BAT3C.352	M00299	Spermidine/putrescine transport system	K11069,K11070,K11071,K11072
Lyne_18-Q3-R50-59_BATAC.420	M00299	Spermidine/putrescine transport system	K11069,K11070,K11071,K11072
Hjor_18-Q3-R7-51_MAXAC.088	M00299	Spermidine/putrescine transport system	K11069,K11070,K11071,K11072
Ribe_18-Q3-R11-54_BAT3C.65	M00299	Spermidine/putrescine transport system	K11069,K11070,K11071,K11072
Fred_18-Q3-R57-64_MAXAC.274	M00299	Spermidine/putrescine transport system	K11069,K11070,K11071,K11072
EsbE_18-Q3-R3-47_BATAC.204	M00299	Spermidine/putrescine transport system	K11069,K11070,K11071,K11072
Ribe_18-Q3-R11-54_BATAC.412	M00299	Spermidine/putrescine transport system	K11069,K11070,K11071,K11072
Hjor_18-Q3-R7-51_BAT3C.155	M00299	Spermidine/putrescine transport system	K11069,K11070,K11071,K11072
AalE_18-Q3-R2-46_BAT3C.1_cln	M00299	Spermidine/putrescine transport system	K11069,K11070,K11071,K11072
Aved_18-Q3-R54-62_BAT3C.633	M00299	Spermidine/putrescine transport system	K11069,K11070,K11071,K11072
Vibo_18-Q3-R45-57_BATAC.463	M00299	Spermidine/putrescine transport system	K11069,K11070,K11071,K11072
Rand_18-Q3-R56-63_BATAC.171	M00299	Spermidine/putrescine transport system	K11069,K11070,K11071,K11072
Fred_18-Q3-R57-64_BATAC.459	M00299	Spermidine/putrescine transport system	K11069,K11070,K11071,K11072
Fred_18-Q3-R57-64_BAT3C.662	M00299	Spermidine/putrescine transport system	K11069,K11070,K11071,K11072
Aved_18-Q3-R54-62_BATAC.616	M00299	Spermidine/putrescine transport system	K11069,K11070,K11071,K11072
EsbW_18-Q3-R4-48_MAXAC.012	M00299	Spermidine/putrescine transport system	K11069,K11070,K11071,K11072
Bjer_18-Q3-R1-45_BAT3C.298	M00299	Spermidine/putrescine transport system	K11069,K11070,K11071,K11072
Fred_18-Q3-R57-64_MAXAC.425_cln	M00299	Spermidine/putrescine transport system	K11069,K11070,K11071,K11072
EsbW_18-Q3-R4-48_MAXAC.090	M00299	Spermidine/putrescine transport system	K11069,K11070,K11071,K11072
Lyne_18-Q3-R50-59_MAXAC.002	M00299	Spermidine/putrescine transport system	K11069,K11070,K11071,K11072
Kalu_18-Q3-R12-55_MAXAC.106v2	M00299	Spermidine/putrescine transport system	K11069,K11070,K11071,K11072
OdNE_18-Q3-R46-58_MAXAC.047	M00299	Spermidine/putrescine transport system	K11069,K11070,K11071,K11072
Viby_18-Q3-R106-67_BAT3C.52	M00299	Spermidine/putrescine transport system	K11069,K11070,K11071,K11072
Ega_18-Q3-R5-49_MAXAC.001	M00299	Spermidine/putrescine transport system	K11069,K11070,K11071,K11072
AalW_18-Q3-R10-53_MAXAC.084	M00299	Spermidine/putrescine transport system	K11069,K11070,K11071,K11072
AalE_18-Q3-R2-46_BAT3C.202	M00299	Spermidine/putrescine transport system	K11069,K11070,K11071,K11072
AalE_18-Q3-R2-46_BAT3C.320	M00299	Spermidine/putrescine transport system	K11069,K11070,K11071,K11072
Kalu_18-Q3-R12-55_MAXAC.131	M00299	Spermidine/putrescine transport system	K11069,K11070,K11071,K11072
EsbW_18-Q3-R4-48_BAT3C.295	M00299	Spermidine/putrescine transport system	K11069,K11070,K11071,K11072
EsbE_18-Q3-R3-47_MAXAC.085	M00299	Spermidine/putrescine transport system	K11069,K11070,K11071,K11072
Viby_18-Q3-R106-67_BAT3C.83	M00299	Spermidine/putrescine transport system	K11069,K11070,K11071,K11072
Ribe_18-Q3-R11-54_MAXAC.001	M00299	Spermidine/putrescine transport system	K11069,K11070,K11071,K11072
Bjer_18-Q3-R1-45_BATAC.226	M00299	Spermidine/putrescine transport system	K11069,K11070,K11071,K11072
OdNW_18-Q3-R42-56_BAT3C.399	M00299	Spermidine/putrescine transport system	K11069,K11070,K11071,K11072
OdNW_18-Q3-R42-56_MAXAC.037	M00299	Spermidine/putrescine transport system	K11069,K11070,K11071,K11072
Kalu_18-Q3-R12-55_MAXAC.107	M00299	Spermidine/putrescine transport system	K11069,K11070,K11071,K11072
OdNW_18-Q3-R42-56_BATAC.52	M00299	Spermidine/putrescine transport system	K11069,K11070,K11071,K11072
Hjor_18-Q3-R7-51_BAT3C.94	M00299	Spermidine/putrescine transport system	K11069,K11070,K11071,K11072
Hade_18-Q3-R52-61_BATAC.47	M00299	Spermidine/putrescine transport system	K11069,K11070,K11071,K11072
Hirt_18-Q3-R61-65_BAT3C.320	M00299	Spermidine/putrescine transport system	K11069,K11070,K11071,K11072
Rand_18-Q3-R56-63_BATAC.255	M00299	Spermidine/putrescine transport system	K11069,K11070,K11071,K11072
AalW_18-Q3-R10-53_MAXAC.339	M00299	Spermidine/putrescine transport system	K11069,K11070,K11071,K11072
Mari_18-Q3-R65-66_MAXAC.029	M00299	Spermidine/putrescine transport system	K11069,K11070,K11071,K11072
Ega_18-Q3-R5-49_MAXAC.200	M00299	Spermidine/putrescine transport system	K11069,K11070,K11071,K11072
OdNE_18-Q3-R46-58_BAT3C.415	M00299	Spermidine/putrescine transport system	K11069,K11070,K11071,K11072
Hirt_18-Q3-R61-65_MAXAC.111	M00299	Spermidine/putrescine transport system	K11069,K11070,K11071,K11072
Fred_18-Q3-R57-64_BATAC.716	M00299	Spermidine/putrescine transport system	K11069,K11070,K11071,K11072
Hirt_18-Q3-R61-65_BAT3C.204	M00299	Spermidine/putrescine transport system	K11069,K11070,K11071,K11072
Fred_18-Q3-R57-64_MAXAC.112	M00299	Spermidine/putrescine transport system	K11069,K11070,K11071,K11072
Hade_18-Q3-R52-61_MAXAC.023	M00299	Spermidine/putrescine transport system	K11069,K11070,K11071,K11072
EsbW_18-Q3-R4-48_MAXAC.089	M00299	Spermidine/putrescine transport system	K11069,K11070,K11071,K11072
Ribe_18-Q3-R11-54_BAT3C.183	M00299	Spermidine/putrescine transport system	K11069,K11070,K11071,K11072
EsbW_18-Q3-R4-48_MAXAC.185_sub	M00299	Spermidine/putrescine transport system	K11069,K11070,K11071,K11072
Fred_18-Q3-R57-64_BATAC.421	M00299	Spermidine/putrescine transport system	K11069,K11070,K11071,K11072
Damh_18-Q3-R51-60_MAXAC.005	M00299	Spermidine/putrescine transport system	K11069,K11070,K11071,K11072
Skiv_18-Q3-R9-52_BATAC.396	M00299	Spermidine/putrescine transport system	K11069,K11070,K11071,K11072
Mari_18-Q3-R65-66_BATAC.397	M00299	Spermidine/putrescine transport system	K11069,K11070,K11071,K11072
Bjer_18-Q3-R1-45_BAT3C.93	M00299	Spermidine/putrescine transport system	K11069,K11070,K11071,K11072
Bjer_18-Q3-R1-45_BAT3C.235	M00299	Spermidine/putrescine transport system	K11069,K11070,K11071,K11072
Hirt_18-Q3-R61-65_BATAC.430	M00118	Glutathione biosynthesis, glutamate => glutathione	K01919,K01920
Aved_18-Q3-R54-62_BAT3C.394	M00118	Glutathione biosynthesis, glutamate => glutathione	K01919,K01920
EsbW_18-Q3-R4-48_BATAC.303	M00118	Glutathione biosynthesis, glutamate => glutathione	K01919,K01920
Fred_18-Q3-R57-64_MAXAC.373	M00118	Glutathione biosynthesis, glutamate => glutathione	K01919,K01920
Hade_18-Q3-R52-61_BATAC.282	M00118	Glutathione biosynthesis, glutamate => glutathione	K01919,K01920
OdNW_18-Q3-R42-56_MAXAC.118	M00118	Glutathione biosynthesis, glutamate => glutathione	K01919,K01920
Fred_18-Q3-R57-64_BATAC.8	M00118	Glutathione biosynthesis, glutamate => glutathione	K01919,K01920
OdNE_18-Q3-R46-58_BAT3C.305	M00118	Glutathione biosynthesis, glutamate => glutathione	K01919,K01920
Skiv_18-Q3-R9-52_BATAC.351	M00118	Glutathione biosynthesis, glutamate => glutathione	K01919,K01920
Lyne_18-Q3-R50-59_MAXAC.349	M00118	Glutathione biosynthesis, glutamate => glutathione	K01919,K01920
Bjer_18-Q3-R1-45_MAXAC.113	M00118	Glutathione biosynthesis, glutamate => glutathione	K01919,K01920
Fred_18-Q3-R57-64_BATAC.568	M00118	Glutathione biosynthesis, glutamate => glutathione	K01919,K01920
Fred_18-Q3-R57-64_MAXAC.307	M00118	Glutathione biosynthesis, glutamate => glutathione	K01919,K01920
Fred_18-Q3-R57-64_BATAC.601	M00118	Glutathione biosynthesis, glutamate => glutathione	K01919,K01920
Vibo_18-Q3-R45-57_BATAC.298	M00118	Glutathione biosynthesis, glutamate => glutathione	K01919,K01920
Hirt_18-Q3-R61-65_BAT3C.487	M00118	Glutathione biosynthesis, glutamate => glutathione	K01919,K01920
AalE_18-Q3-R2-46_BATAC.345	M00118	Glutathione biosynthesis, glutamate => glutathione	K01919,K01920
Ega_18-Q3-R5-49_MAXAC.038	M00118	Glutathione biosynthesis, glutamate => glutathione	K01919,K01920
Fred_18-Q3-R57-64_BATAC.880	M00118	Glutathione biosynthesis, glutamate => glutathione	K01919,K01920
Aved_18-Q3-R54-62_BATAC.500	M00118	Glutathione biosynthesis, glutamate => glutathione	K01919,K01920
Ejby_18-Q3-R6-50_BATAC.337	M00118	Glutathione biosynthesis, glutamate => glutathione	K01919,K01920
Ribe_18-Q3-R11-54_BATAC.569	M00118	Glutathione biosynthesis, glutamate => glutathione	K01919,K01920
Kalu_18-Q3-R12-55_BAT3C.229	M00118	Glutathione biosynthesis, glutamate => glutathione	K01919,K01920
AalE_18-Q3-R2-46_BAT3C.277	M00118	Glutathione biosynthesis, glutamate => glutathione	K01919,K01920
AalE_18-Q3-R2-46_BATAC.376	M00118	Glutathione biosynthesis, glutamate => glutathione	K01919,K01920
Rand_18-Q3-R56-63_BAT3C.197	M00118	Glutathione biosynthesis, glutamate => glutathione	K01919,K01920
Skiv_18-Q3-R9-52_BAT3C.180	M00118	Glutathione biosynthesis, glutamate => glutathione	K01919,K01920
Kalu_18-Q3-R12-55_BAT3C.208	M00118	Glutathione biosynthesis, glutamate => glutathione	K01919,K01920
Fred_18-Q3-R57-64_BATAC.269	M00118	Glutathione biosynthesis, glutamate => glutathione	K01919,K01920
Ega_18-Q3-R5-49_BATAC.305	M00118	Glutathione biosynthesis, glutamate => glutathione	K01919,K01920
Ejby_18-Q3-R6-50_MAXAC.009	M00118	Glutathione biosynthesis, glutamate => glutathione	K01919,K01920
Damh_18-Q3-R51-60_MAXAC.071	M00118	Glutathione biosynthesis, glutamate => glutathione	K01919,K01920
Aved_18-Q3-R54-62_BATAC.560	M00118	Glutathione biosynthesis, glutamate => glutathione	K01919,K01920
Vibo_18-Q3-R45-57_BATAC.19	M00118	Glutathione biosynthesis, glutamate => glutathione	K01919,K01920
Fred_18-Q3-R57-64_MAXAC.292	M00118	Glutathione biosynthesis, glutamate => glutathione	K01919,K01920
OdNE_18-Q3-R46-58_MAXAC.230	M00118	Glutathione biosynthesis, glutamate => glutathione	K01919,K01920
Bjer_18-Q3-R1-45_BATAC.230	M00118	Glutathione biosynthesis, glutamate => glutathione	K01919,K01920
Aved_18-Q3-R54-62_MAXAC.403	M00118	Glutathione biosynthesis, glutamate => glutathione	K01919,K01920
Ejby_18-Q3-R6-50_BAT3C.362	M00118	Glutathione biosynthesis, glutamate => glutathione	K01919,K01920
Bjer_18-Q3-R1-45_MAXAC.193	M00118	Glutathione biosynthesis, glutamate => glutathione	K01919,K01920
Fred_18-Q3-R57-64_BATAC.609	M00118	Glutathione biosynthesis, glutamate => glutathione	K01919,K01920
Aved_18-Q3-R54-62_BATAC.570	M00118	Glutathione biosynthesis, glutamate => glutathione	K01919,K01920
Fred_18-Q3-R57-64_MAXAC.362	M00118	Glutathione biosynthesis, glutamate => glutathione	K01919,K01920
Kalu_18-Q3-R12-55_BATAC.81	M00118	Glutathione biosynthesis, glutamate => glutathione	K01919,K01920
Aved_18-Q3-R54-62_MAXAC.060	M00118	Glutathione biosynthesis, glutamate => glutathione	K01919,K01920
Mari_18-Q3-R65-66_BATAC.31	M00118	Glutathione biosynthesis, glutamate => glutathione	K01919,K01920
Hjor_18-Q3-R7-51_BATAC.2	M00118	Glutathione biosynthesis, glutamate => glutathione	K01919,K01920
Kalu_18-Q3-R12-55_BATAC.288	M00118	Glutathione biosynthesis, glutamate => glutathione	K01919,K01920
Fred_18-Q3-R57-64_BATAC.223	M00118	Glutathione biosynthesis, glutamate => glutathione	K01919,K01920
AalW_18-Q3-R10-53_MAXAC.200	M00118	Glutathione biosynthesis, glutamate => glutathione	K01919,K01920
AalE_18-Q3-R2-46_MAXAC.086	M00118	Glutathione biosynthesis, glutamate => glutathione	K01919,K01920
Fred_18-Q3-R57-64_BAT3C.162	M00118	Glutathione biosynthesis, glutamate => glutathione	K01919,K01920
OdNW_18-Q3-R42-56_MAXAC.029	M00118	Glutathione biosynthesis, glutamate => glutathione	K01919,K01920
EsbE_18-Q3-R3-47_BATAC.463	M00118	Glutathione biosynthesis, glutamate => glutathione	K01919,K01920
Lyne_18-Q3-R50-59_MAXAC.106_sub	M00118	Glutathione biosynthesis, glutamate => glutathione	K01919,K01920
Fred_18-Q3-R57-64_MAXAC.378	M00118	Glutathione biosynthesis, glutamate => glutathione	K01919,K01920
AalW_18-Q3-R10-53_BAT3C.9	M00118	Glutathione biosynthesis, glutamate => glutathione	K01919,K01920
AalW_18-Q3-R10-53_BATAC.174	M00118	Glutathione biosynthesis, glutamate => glutathione	K01919,K01920
OdNW_18-Q3-R42-56_BAT3C.155	M00118	Glutathione biosynthesis, glutamate => glutathione	K01919,K01920
EsbW_18-Q3-R4-48_BATAC.420	M00118	Glutathione biosynthesis, glutamate => glutathione	K01919,K01920
Aved_18-Q3-R54-62_BATAC.558	M00118	Glutathione biosynthesis, glutamate => glutathione	K01919,K01920
Hirt_18-Q3-R61-65_BATAC.371	M00118	Glutathione biosynthesis, glutamate => glutathione	K01919,K01920
EsbW_18-Q3-R4-48_BATAC.233	M00118	Glutathione biosynthesis, glutamate => glutathione	K01919,K01920
Hade_18-Q3-R52-61_MAXAC.060	M00118	Glutathione biosynthesis, glutamate => glutathione	K01919,K01920
Hade_18-Q3-R52-61_MAXAC.026	M00118	Glutathione biosynthesis, glutamate => glutathione	K01919,K01920
EsbE_18-Q3-R3-47_BAT3C.181	M00118	Glutathione biosynthesis, glutamate => glutathione	K01919,K01920
Aved_18-Q3-R54-62_BATAC.321_sub	M00118	Glutathione biosynthesis, glutamate => glutathione	K01919,K01920
Lyne_18-Q3-R50-59_BATAC.79	M00118	Glutathione biosynthesis, glutamate => glutathione	K01919,K01920
AalW_18-Q3-R10-53_MAXAC.393	M00118	Glutathione biosynthesis, glutamate => glutathione	K01919,K01920
Skiv_18-Q3-R9-52_BAT3C.331	M00118	Glutathione biosynthesis, glutamate => glutathione	K01919,K01920
Viby_18-Q3-R106-67_BAT3C.149	M00118	Glutathione biosynthesis, glutamate => glutathione	K01919,K01920
AalW_18-Q3-R10-53_MAXAC.389	M00118	Glutathione biosynthesis, glutamate => glutathione	K01919,K01920
Kalu_18-Q3-R12-55_BAT3C.359	M00118	Glutathione biosynthesis, glutamate => glutathione	K01919,K01920
Ejby_18-Q3-R6-50_BATAC.353	M00118	Glutathione biosynthesis, glutamate => glutathione	K01919,K01920
EsbW_18-Q3-R4-48_BAT3C.93	M00118	Glutathione biosynthesis, glutamate => glutathione	K01919,K01920
Damh_18-Q3-R51-60_BAT3C.98	M00118	Glutathione biosynthesis, glutamate => glutathione	K01919,K01920
Hirt_18-Q3-R61-65_BATAC.101	M00118	Glutathione biosynthesis, glutamate => glutathione	K01919,K01920
EsbW_18-Q3-R4-48_MAXAC.145	M00118	Glutathione biosynthesis, glutamate => glutathione	K01919,K01920
OdNW_18-Q3-R42-56_BATAC.277	M00118	Glutathione biosynthesis, glutamate => glutathione	K01919,K01920
AalW_18-Q3-R10-53_BAT3C.180	M00118	Glutathione biosynthesis, glutamate => glutathione	K01919,K01920
Hade_18-Q3-R52-61_BAT3C.208	M00118	Glutathione biosynthesis, glutamate => glutathione	K01919,K01920
Mari_18-Q3-R65-66_MAXAC.196	M00118	Glutathione biosynthesis, glutamate => glutathione	K01919,K01920
Mari_18-Q3-R65-66_BAT3C.19	M00118	Glutathione biosynthesis, glutamate => glutathione	K01919,K01920
Lyne_18-Q3-R50-59_BATAC.68	M00118	Glutathione biosynthesis, glutamate => glutathione	K01919,K01920
Aved_18-Q3-R54-62_MAXAC.082_sub	M00118	Glutathione biosynthesis, glutamate => glutathione	K01919,K01920
Damh_18-Q3-R51-60_BATAC.231	M00118	Glutathione biosynthesis, glutamate => glutathione	K01919,K01920
AalW_18-Q3-R10-53_BATAC.245	M00118	Glutathione biosynthesis, glutamate => glutathione	K01919,K01920
Fred_18-Q3-R57-64_MAXAC.027	M00118	Glutathione biosynthesis, glutamate => glutathione	K01919,K01920
Lyne_18-Q3-R50-59_BAT3C.300	M00118	Glutathione biosynthesis, glutamate => glutathione	K01919,K01920
Ribe_18-Q3-R11-54_MAXAC.030	M00118	Glutathione biosynthesis, glutamate => glutathione	K01919,K01920
Fred_18-Q3-R57-64_MAXAC.347	M00118	Glutathione biosynthesis, glutamate => glutathione	K01919,K01920
Fred_18-Q3-R57-64_MAXAC.276	M00118	Glutathione biosynthesis, glutamate => glutathione	K01919,K01920
Fred_18-Q3-R57-64_BAT3C.701	M00118	Glutathione biosynthesis, glutamate => glutathione	K01919,K01920
Fred_18-Q3-R57-64_BAT3C.617	M00118	Glutathione biosynthesis, glutamate => glutathione	K01919,K01920
Aved_18-Q3-R54-62_MAXAC.086	M00118	Glutathione biosynthesis, glutamate => glutathione	K01919,K01920
Hjor_18-Q3-R7-51_BAT3C.262	M00118	Glutathione biosynthesis, glutamate => glutathione	K01919,K01920
Fred_18-Q3-R57-64_MAXAC.004	M00118	Glutathione biosynthesis, glutamate => glutathione	K01919,K01920
AalW_18-Q3-R10-53_BATAC.498	M00118	Glutathione biosynthesis, glutamate => glutathione	K01919,K01920
OdNW_18-Q3-R42-56_BATAC.488	M00118	Glutathione biosynthesis, glutamate => glutathione	K01919,K01920
Hjor_18-Q3-R7-51_BATAC.80	M00118	Glutathione biosynthesis, glutamate => glutathione	K01919,K01920
Aved_18-Q3-R54-62_MAXAC.010	M00118	Glutathione biosynthesis, glutamate => glutathione	K01919,K01920
Mari_18-Q3-R65-66_MAXAC.212	M00118	Glutathione biosynthesis, glutamate => glutathione	K01919,K01920
Bjer_18-Q3-R1-45_BAT3C.1	M00118	Glutathione biosynthesis, glutamate => glutathione	K01919,K01920
Ribe_18-Q3-R11-54_BAT3C.208	M00118	Glutathione biosynthesis, glutamate => glutathione	K01919,K01920
Vibo_18-Q3-R45-57_BATAC.224	M00118	Glutathione biosynthesis, glutamate => glutathione	K01919,K01920
Bjer_18-Q3-R1-45_MAXAC.011	M00118	Glutathione biosynthesis, glutamate => glutathione	K01919,K01920
Hade_18-Q3-R52-61_BATAC.364	M00118	Glutathione biosynthesis, glutamate => glutathione	K01919,K01920
Skiv_18-Q3-R9-52_BATAC.289	M00118	Glutathione biosynthesis, glutamate => glutathione	K01919,K01920
Hade_18-Q3-R52-61_MAXAC.056	M00118	Glutathione biosynthesis, glutamate => glutathione	K01919,K01920
EsbE_18-Q3-R3-47_MAXAC.059	M00118	Glutathione biosynthesis, glutamate => glutathione	K01919,K01920
Aved_18-Q3-R54-62_BAT3C.95	M00118	Glutathione biosynthesis, glutamate => glutathione	K01919,K01920
Ejby_18-Q3-R6-50_BATAC.262	M00118	Glutathione biosynthesis, glutamate => glutathione	K01919,K01920
Lyne_18-Q3-R50-59_MAXAC.237	M00118	Glutathione biosynthesis, glutamate => glutathione	K01919,K01920
Rand_18-Q3-R56-63_MAXAC.001	M00118	Glutathione biosynthesis, glutamate => glutathione	K01919,K01920
Mari_18-Q3-R65-66_BAT3C.366	M00118	Glutathione biosynthesis, glutamate => glutathione	K01919,K01920
Skiv_18-Q3-R9-52_BATAC.318	M00118	Glutathione biosynthesis, glutamate => glutathione	K01919,K01920
Hade_18-Q3-R52-61_BATAC.452	M00118	Glutathione biosynthesis, glutamate => glutathione	K01919,K01920
Fred_18-Q3-R57-64_BAT3C.720	M00118	Glutathione biosynthesis, glutamate => glutathione	K01919,K01920
AalW_18-Q3-R10-53_BAT3C.245	M00118	Glutathione biosynthesis, glutamate => glutathione	K01919,K01920
Rand_18-Q3-R56-63_MAXAC.058	M00118	Glutathione biosynthesis, glutamate => glutathione	K01919,K01920
Kalu_18-Q3-R12-55_BAT3C.181	M00118	Glutathione biosynthesis, glutamate => glutathione	K01919,K01920
Fred_18-Q3-R57-64_MAXAC.073	M00118	Glutathione biosynthesis, glutamate => glutathione	K01919,K01920
EsbW_18-Q3-R4-48_BAT3C.485	M00118	Glutathione biosynthesis, glutamate => glutathione	K01919,K01920
EsbW_18-Q3-R4-48_BAT3C.13	M00118	Glutathione biosynthesis, glutamate => glutathione	K01919,K01920
EsbE_18-Q3-R3-47_BATAC.309	M00118	Glutathione biosynthesis, glutamate => glutathione	K01919,K01920
Fred_18-Q3-R57-64_MAXAC.209	M00118	Glutathione biosynthesis, glutamate => glutathione	K01919,K01920
Hirt_18-Q3-R61-65_BATAC.395	M00118	Glutathione biosynthesis, glutamate => glutathione	K01919,K01920
Aved_18-Q3-R54-62_BAT3C.448	M00118	Glutathione biosynthesis, glutamate => glutathione	K01919,K01920
Aved_18-Q3-R54-62_BAT3C.540	M00118	Glutathione biosynthesis, glutamate => glutathione	K01919,K01920
AalE_18-Q3-R2-46_BATAC.194_sub	M00118	Glutathione biosynthesis, glutamate => glutathione	K01919,K01920
Hirt_18-Q3-R61-65_MAXAC.229	M00118	Glutathione biosynthesis, glutamate => glutathione	K01919,K01920
EsbE_18-Q3-R3-47_MAXAC.052	M00118	Glutathione biosynthesis, glutamate => glutathione	K01919,K01920
Vibo_18-Q3-R45-57_BAT3C.142	M00118	Glutathione biosynthesis, glutamate => glutathione	K01919,K01920
Ribe_18-Q3-R11-54_BATAC.537	M00118	Glutathione biosynthesis, glutamate => glutathione	K01919,K01920
Lyne_18-Q3-R50-59_MAXAC.259	M00118	Glutathione biosynthesis, glutamate => glutathione	K01919,K01920
Rand_18-Q3-R56-63_MAXAC.170	M00118	Glutathione biosynthesis, glutamate => glutathione	K01919,K01920
Lyne_18-Q3-R50-59_BAT3C.425	M00118	Glutathione biosynthesis, glutamate => glutathione	K01919,K01920
EsbW_18-Q3-R4-48_BATAC.285	M00118	Glutathione biosynthesis, glutamate => glutathione	K01919,K01920
OdNE_18-Q3-R46-58_MAXAC.071	M00118	Glutathione biosynthesis, glutamate => glutathione	K01919,K01920
Lyne_18-Q3-R50-59_MAXAC.318	M00118	Glutathione biosynthesis, glutamate => glutathione	K01919,K01920
Hade_18-Q3-R52-61_BATAC.200	M00118	Glutathione biosynthesis, glutamate => glutathione	K01919,K01920
EsbW_18-Q3-R4-48_MAXAC.006_sub	M00118	Glutathione biosynthesis, glutamate => glutathione	K01919,K01920
Vibo_18-Q3-R45-57_MAXAC.072	M00118	Glutathione biosynthesis, glutamate => glutathione	K01919,K01920
Lyne_18-Q3-R50-59_BATAC.36	M00118	Glutathione biosynthesis, glutamate => glutathione	K01919,K01920
Aved_18-Q3-R54-62_BAT3C.309	M00118	Glutathione biosynthesis, glutamate => glutathione	K01919,K01920
Hjor_18-Q3-R7-51_MAXAC.078	M00118	Glutathione biosynthesis, glutamate => glutathione	K01919,K01920
Fred_18-Q3-R57-64_BAT3C.417	M00118	Glutathione biosynthesis, glutamate => glutathione	K01919,K01920
Damh_18-Q3-R51-60_BATAC.454	M00118	Glutathione biosynthesis, glutamate => glutathione	K01919,K01920
AalW_18-Q3-R10-53_MAXAC.327	M00118	Glutathione biosynthesis, glutamate => glutathione	K01919,K01920
Aved_18-Q3-R54-62_MAXAC.235	M00118	Glutathione biosynthesis, glutamate => glutathione	K01919,K01920
Bjer_18-Q3-R1-45_BATAC.458	M00118	Glutathione biosynthesis, glutamate => glutathione	K01919,K01920
Viby_18-Q3-R106-67_BATAC.53	M00118	Glutathione biosynthesis, glutamate => glutathione	K01919,K01920
Aved_18-Q3-R54-62_BATAC.150	M00118	Glutathione biosynthesis, glutamate => glutathione	K01919,K01920
Skiv_18-Q3-R9-52_MAXAC.332	M00118	Glutathione biosynthesis, glutamate => glutathione	K01919,K01920
Mari_18-Q3-R65-66_BATAC.299	M00118	Glutathione biosynthesis, glutamate => glutathione	K01919,K01920
Kalu_18-Q3-R12-55_BATAC.116	M00118	Glutathione biosynthesis, glutamate => glutathione	K01919,K01920
Rand_18-Q3-R56-63_BATAC.88	M00118	Glutathione biosynthesis, glutamate => glutathione	K01919,K01920
Kalu_18-Q3-R12-55_MAXAC.148	M00118	Glutathione biosynthesis, glutamate => glutathione	K01919,K01920
Lyne_18-Q3-R50-59_MAXAC.018	M00118	Glutathione biosynthesis, glutamate => glutathione	K01919,K01920
Hjor_18-Q3-R7-51_BATAC.292	M00118	Glutathione biosynthesis, glutamate => glutathione	K01919,K01920
Ejby_18-Q3-R6-50_BATAC.207	M00118	Glutathione biosynthesis, glutamate => glutathione	K01919,K01920
Skiv_18-Q3-R9-52_MAXAC.177	M00118	Glutathione biosynthesis, glutamate => glutathione	K01919,K01920
Vibo_18-Q3-R45-57_BATAC.199	M00118	Glutathione biosynthesis, glutamate => glutathione	K01919,K01920
Aved_18-Q3-R54-62_MAXAC.186	M00118	Glutathione biosynthesis, glutamate => glutathione	K01919,K01920
Fred_18-Q3-R57-64_BATAC.284	M00118	Glutathione biosynthesis, glutamate => glutathione	K01919,K01920
Fred_18-Q3-R57-64_MAXAC.407	M00118	Glutathione biosynthesis, glutamate => glutathione	K01919,K01920
Fred_18-Q3-R57-64_MAXAC.287	M00118	Glutathione biosynthesis, glutamate => glutathione	K01919,K01920
Fred_18-Q3-R57-64_MAXAC.384	M00118	Glutathione biosynthesis, glutamate => glutathione	K01919,K01920
Fred_18-Q3-R57-64_BAT3C.675	M00118	Glutathione biosynthesis, glutamate => glutathione	K01919,K01920
Ribe_18-Q3-R11-54_MAXAC.188	M00118	Glutathione biosynthesis, glutamate => glutathione	K01919,K01920
AalW_18-Q3-R10-53_MAXAC.039	M00118	Glutathione biosynthesis, glutamate => glutathione	K01919,K01920
Damh_18-Q3-R51-60_BAT3C.25	M00118	Glutathione biosynthesis, glutamate => glutathione	K01919,K01920
Ega_18-Q3-R5-49_BATAC.333	M00118	Glutathione biosynthesis, glutamate => glutathione	K01919,K01920
Fred_18-Q3-R57-64_MAXAC.274	M00118	Glutathione biosynthesis, glutamate => glutathione	K01919,K01920
EsbE_18-Q3-R3-47_BATAC.204	M00118	Glutathione biosynthesis, glutamate => glutathione	K01919,K01920
Aved_18-Q3-R54-62_BATAC.292	M00118	Glutathione biosynthesis, glutamate => glutathione	K01919,K01920
Ega_18-Q3-R5-49_BATAC.239	M00118	Glutathione biosynthesis, glutamate => glutathione	K01919,K01920
AalE_18-Q3-R2-46_BAT3C.151	M00118	Glutathione biosynthesis, glutamate => glutathione	K01919,K01920
Hjor_18-Q3-R7-51_BAT3C.155	M00118	Glutathione biosynthesis, glutamate => glutathione	K01919,K01920
Fred_18-Q3-R57-64_BATAC.422	M00118	Glutathione biosynthesis, glutamate => glutathione	K01919,K01920
Vibo_18-Q3-R45-57_BAT3C.98	M00118	Glutathione biosynthesis, glutamate => glutathione	K01919,K01920
Rand_18-Q3-R56-63_BATAC.171	M00118	Glutathione biosynthesis, glutamate => glutathione	K01919,K01920
Lyne_18-Q3-R50-59_BAT3C.546	M00118	Glutathione biosynthesis, glutamate => glutathione	K01919,K01920
AalE_18-Q3-R2-46_BAT3C.214	M00118	Glutathione biosynthesis, glutamate => glutathione	K01919,K01920
AalE_18-Q3-R2-46_MAXAC.018	M00118	Glutathione biosynthesis, glutamate => glutathione	K01919,K01920
Ega_18-Q3-R5-49_BATAC.212	M00118	Glutathione biosynthesis, glutamate => glutathione	K01919,K01920
Aved_18-Q3-R54-62_MAXAC.289	M00118	Glutathione biosynthesis, glutamate => glutathione	K01919,K01920
AalW_18-Q3-R10-53_BAT3C.243	M00118	Glutathione biosynthesis, glutamate => glutathione	K01919,K01920
EsbW_18-Q3-R4-48_MAXAC.044	M00118	Glutathione biosynthesis, glutamate => glutathione	K01919,K01920
OdNE_18-Q3-R46-58_MAXAC.011	M00118	Glutathione biosynthesis, glutamate => glutathione	K01919,K01920
Hirt_18-Q3-R61-65_BAT3C.274	M00118	Glutathione biosynthesis, glutamate => glutathione	K01919,K01920
Hade_18-Q3-R52-61_MAXAC.390	M00118	Glutathione biosynthesis, glutamate => glutathione	K01919,K01920
Hjor_18-Q3-R7-51_MAXAC.072	M00118	Glutathione biosynthesis, glutamate => glutathione	K01919,K01920
Bjer_18-Q3-R1-45_MAXAC.141	M00118	Glutathione biosynthesis, glutamate => glutathione	K01919,K01920
AalE_18-Q3-R2-46_BAT3C.211	M00118	Glutathione biosynthesis, glutamate => glutathione	K01919,K01920
Lyne_18-Q3-R50-59_MAXAC.002	M00118	Glutathione biosynthesis, glutamate => glutathione	K01919,K01920
Bjer_18-Q3-R1-45_MAXAC.048	M00118	Glutathione biosynthesis, glutamate => glutathione	K01919,K01920
Hirt_18-Q3-R61-65_BATAC.422	M00118	Glutathione biosynthesis, glutamate => glutathione	K01919,K01920
Ega_18-Q3-R5-49_BATAC.204	M00118	Glutathione biosynthesis, glutamate => glutathione	K01919,K01920
AalW_18-Q3-R10-53_MAXAC.084	M00118	Glutathione biosynthesis, glutamate => glutathione	K01919,K01920
Hade_18-Q3-R52-61_MAXAC.304	M00118	Glutathione biosynthesis, glutamate => glutathione	K01919,K01920
AalE_18-Q3-R2-46_BAT3C.116	M00118	Glutathione biosynthesis, glutamate => glutathione	K01919,K01920
AalE_18-Q3-R2-46_BAT3C.320	M00118	Glutathione biosynthesis, glutamate => glutathione	K01919,K01920
Aved_18-Q3-R54-62_BATAC.490	M00118	Glutathione biosynthesis, glutamate => glutathione	K01919,K01920
Aved_18-Q3-R54-62_BATAC.645_sub	M00118	Glutathione biosynthesis, glutamate => glutathione	K01919,K01920
OdNW_18-Q3-R42-56_BAT3C.215	M00118	Glutathione biosynthesis, glutamate => glutathione	K01919,K01920
EsbW_18-Q3-R4-48_BATAC.438	M00118	Glutathione biosynthesis, glutamate => glutathione	K01919,K01920
AalW_18-Q3-R10-53_MAXAC.061	M00118	Glutathione biosynthesis, glutamate => glutathione	K01919,K01920
Damh_18-Q3-R51-60_BATAC.285	M00118	Glutathione biosynthesis, glutamate => glutathione	K01919,K01920
Lyne_18-Q3-R50-59_BAT3C.601	M00118	Glutathione biosynthesis, glutamate => glutathione	K01919,K01920
AalW_18-Q3-R10-53_BATAC.157	M00118	Glutathione biosynthesis, glutamate => glutathione	K01919,K01920
Rand_18-Q3-R56-63_BATAC.193	M00118	Glutathione biosynthesis, glutamate => glutathione	K01919,K01920
EsbW_18-Q3-R4-48_MAXAC.050	M00118	Glutathione biosynthesis, glutamate => glutathione	K01919,K01920
Skiv_18-Q3-R9-52_BATAC.52	M00118	Glutathione biosynthesis, glutamate => glutathione	K01919,K01920
EsbW_18-Q3-R4-48_MAXAC.279_cln	M00118	Glutathione biosynthesis, glutamate => glutathione	K01919,K01920
Ega_18-Q3-R5-49_MAXAC.071	M00118	Glutathione biosynthesis, glutamate => glutathione	K01919,K01920
AalW_18-Q3-R10-53_MAXAC.171	M00118	Glutathione biosynthesis, glutamate => glutathione	K01919,K01920
AalW_18-Q3-R10-53_BATAC.388	M00118	Glutathione biosynthesis, glutamate => glutathione	K01919,K01920
EsbE_18-Q3-R3-47_MAXAC.131	M00118	Glutathione biosynthesis, glutamate => glutathione	K01919,K01920
Skiv_18-Q3-R9-52_MAXAC.078_sub	M00118	Glutathione biosynthesis, glutamate => glutathione	K01919,K01920
EsbW_18-Q3-R4-48_BATAC.453	M00118	Glutathione biosynthesis, glutamate => glutathione	K01919,K01920
Viby_18-Q3-R106-67_BAT3C.83	M00118	Glutathione biosynthesis, glutamate => glutathione	K01919,K01920
Ega_18-Q3-R5-49_MAXAC.013	M00118	Glutathione biosynthesis, glutamate => glutathione	K01919,K01920
Vibo_18-Q3-R45-57_BATAC.215	M00118	Glutathione biosynthesis, glutamate => glutathione	K01919,K01920
EsbW_18-Q3-R4-48_BATAC.463	M00118	Glutathione biosynthesis, glutamate => glutathione	K01919,K01920
Rand_18-Q3-R56-63_BAT3C.105_sub	M00118	Glutathione biosynthesis, glutamate => glutathione	K01919,K01920
Hirt_18-Q3-R61-65_MAXAC.059	M00118	Glutathione biosynthesis, glutamate => glutathione	K01919,K01920
Bjer_18-Q3-R1-45_MAXAC.014	M00118	Glutathione biosynthesis, glutamate => glutathione	K01919,K01920
Bjer_18-Q3-R1-45_BAT3C.258	M00118	Glutathione biosynthesis, glutamate => glutathione	K01919,K01920
OdNE_18-Q3-R46-58_MAXAC.062_sub	M00118	Glutathione biosynthesis, glutamate => glutathione	K01919,K01920
Hade_18-Q3-R52-61_BATAC.726	M00118	Glutathione biosynthesis, glutamate => glutathione	K01919,K01920
OdNW_18-Q3-R42-56_BAT3C.399	M00118	Glutathione biosynthesis, glutamate => glutathione	K01919,K01920
Ejby_18-Q3-R6-50_MAXAC.193	M00118	Glutathione biosynthesis, glutamate => glutathione	K01919,K01920
Aved_18-Q3-R54-62_BATAC.253	M00118	Glutathione biosynthesis, glutamate => glutathione	K01919,K01920
AalW_18-Q3-R10-53_BATAC.29	M00118	Glutathione biosynthesis, glutamate => glutathione	K01919,K01920
Hjor_18-Q3-R7-51_MAXAC.006	M00118	Glutathione biosynthesis, glutamate => glutathione	K01919,K01920
EsbE_18-Q3-R3-47_BATAC.414	M00118	Glutathione biosynthesis, glutamate => glutathione	K01919,K01920
Kalu_18-Q3-R12-55_MAXAC.107	M00118	Glutathione biosynthesis, glutamate => glutathione	K01919,K01920
EsbW_18-Q3-R4-48_BAT3C.207	M00118	Glutathione biosynthesis, glutamate => glutathione	K01919,K01920
OdNE_18-Q3-R46-58_BATAC.286	M00118	Glutathione biosynthesis, glutamate => glutathione	K01919,K01920
Lyne_18-Q3-R50-59_BATAC.383_cln	M00118	Glutathione biosynthesis, glutamate => glutathione	K01919,K01920
AalE_18-Q3-R2-46_MAXAC.104	M00118	Glutathione biosynthesis, glutamate => glutathione	K01919,K01920
Vibo_18-Q3-R45-57_MAXAC.190	M00118	Glutathione biosynthesis, glutamate => glutathione	K01919,K01920
Fred_18-Q3-R57-64_BATAC.308	M00118	Glutathione biosynthesis, glutamate => glutathione	K01919,K01920
Rand_18-Q3-R56-63_BATAC.255	M00118	Glutathione biosynthesis, glutamate => glutathione	K01919,K01920
Hirt_18-Q3-R61-65_BATAC.448_sub	M00118	Glutathione biosynthesis, glutamate => glutathione	K01919,K01920
Aved_18-Q3-R54-62_MAXAC.293	M00118	Glutathione biosynthesis, glutamate => glutathione	K01919,K01920
Mari_18-Q3-R65-66_MAXAC.093	M00118	Glutathione biosynthesis, glutamate => glutathione	K01919,K01920
Aved_18-Q3-R54-62_MAXAC.397_sub	M00118	Glutathione biosynthesis, glutamate => glutathione	K01919,K01920
AalW_18-Q3-R10-53_MAXAC.339	M00118	Glutathione biosynthesis, glutamate => glutathione	K01919,K01920
Damh_18-Q3-R51-60_MAXAC.170	M00118	Glutathione biosynthesis, glutamate => glutathione	K01919,K01920
Lyne_18-Q3-R50-59_BAT3C.1	M00118	Glutathione biosynthesis, glutamate => glutathione	K01919,K01920
Ega_18-Q3-R5-49_MAXAC.200	M00118	Glutathione biosynthesis, glutamate => glutathione	K01919,K01920
Mari_18-Q3-R65-66_BAT3C.310_sub	M00118	Glutathione biosynthesis, glutamate => glutathione	K01919,K01920
Kalu_18-Q3-R12-55_MAXAC.026	M00118	Glutathione biosynthesis, glutamate => glutathione	K01919,K01920
Skiv_18-Q3-R9-52_BAT3C.176	M00118	Glutathione biosynthesis, glutamate => glutathione	K01919,K01920
AalE_18-Q3-R2-46_BATAC.258	M00118	Glutathione biosynthesis, glutamate => glutathione	K01919,K01920
AalW_18-Q3-R10-53_MAXAC.406	M00118	Glutathione biosynthesis, glutamate => glutathione	K01919,K01920
OdNE_18-Q3-R46-58_BAT3C.415	M00118	Glutathione biosynthesis, glutamate => glutathione	K01919,K01920
Ribe_18-Q3-R11-54_BAT3C.433	M00118	Glutathione biosynthesis, glutamate => glutathione	K01919,K01920
Hirt_18-Q3-R61-65_MAXAC.231	M00118	Glutathione biosynthesis, glutamate => glutathione	K01919,K01920
EsbE_18-Q3-R3-47_MAXAC.155	M00118	Glutathione biosynthesis, glutamate => glutathione	K01919,K01920
AalE_18-Q3-R2-46_MAXAC.077_sub	M00118	Glutathione biosynthesis, glutamate => glutathione	K01919,K01920
Fred_18-Q3-R57-64_MAXAC.359	M00118	Glutathione biosynthesis, glutamate => glutathione	K01919,K01920
Hirt_18-Q3-R61-65_BAT3C.204	M00118	Glutathione biosynthesis, glutamate => glutathione	K01919,K01920
Bjer_18-Q3-R1-45_BATAC.569	M00118	Glutathione biosynthesis, glutamate => glutathione	K01919,K01920
EsbW_18-Q3-R4-48_BAT3C.275	M00118	Glutathione biosynthesis, glutamate => glutathione	K01919,K01920
Ega_18-Q3-R5-49_MAXAC.062	M00118	Glutathione biosynthesis, glutamate => glutathione	K01919,K01920
Lyne_18-Q3-R50-59_BAT3C.630	M00118	Glutathione biosynthesis, glutamate => glutathione	K01919,K01920
Fred_18-Q3-R57-64_MAXAC.396_cln	M00118	Glutathione biosynthesis, glutamate => glutathione	K01919,K01920
EsbW_18-Q3-R4-48_MAXAC.185_sub	M00118	Glutathione biosynthesis, glutamate => glutathione	K01919,K01920
Rand_18-Q3-R56-63_BAT3C.8	M00118	Glutathione biosynthesis, glutamate => glutathione	K01919,K01920
Hade_18-Q3-R52-61_BATAC.311	M00118	Glutathione biosynthesis, glutamate => glutathione	K01919,K01920
Bjer_18-Q3-R1-45_BAT3C.347	M00118	Glutathione biosynthesis, glutamate => glutathione	K01919,K01920
Viby_18-Q3-R106-67_BATAC.169	M00118	Glutathione biosynthesis, glutamate => glutathione	K01919,K01920
Damh_18-Q3-R51-60_BATAC.316	M00118	Glutathione biosynthesis, glutamate => glutathione	K01919,K01920
Viby_18-Q3-R106-67_BAT3C.243	M00118	Glutathione biosynthesis, glutamate => glutathione	K01919,K01920
Mari_18-Q3-R65-66_BATAC.397	M00118	Glutathione biosynthesis, glutamate => glutathione	K01919,K01920
Bjer_18-Q3-R1-45_BAT3C.132	M00118	Glutathione biosynthesis, glutamate => glutathione	K01919,K01920
Bjer_18-Q3-R1-45_BAT3C.235	M00118	Glutathione biosynthesis, glutamate => glutathione	K01919,K01920
Kalu_18-Q3-R12-55_BAT3C.140	M00052	Pyrimidine ribonucleotide biosynthesis, UMP => UDP/UTP,CDP/CTP	K00945,K00940,K01937
Aved_18-Q3-R54-62_BATAC.765	M00052	Pyrimidine ribonucleotide biosynthesis, UMP => UDP/UTP,CDP/CTP	K00945,K00940,K01937
Hjor_18-Q3-R7-51_BATAC.29	M00052	Pyrimidine ribonucleotide biosynthesis, UMP => UDP/UTP,CDP/CTP	K00945,K00940,K01937
Hirt_18-Q3-R61-65_BATAC.430	M00052	Pyrimidine ribonucleotide biosynthesis, UMP => UDP/UTP,CDP/CTP	K00945,K00940,K01937
Kalu_18-Q3-R12-55_BAT3C.58	M00052	Pyrimidine ribonucleotide biosynthesis, UMP => UDP/UTP,CDP/CTP	K00945,K00940,K01937
Aved_18-Q3-R54-62_BATAC.392	M00052	Pyrimidine ribonucleotide biosynthesis, UMP => UDP/UTP,CDP/CTP	K00945,K00940,K01937
Ejby_18-Q3-R6-50_BATAC.123	M00052	Pyrimidine ribonucleotide biosynthesis, UMP => UDP/UTP,CDP/CTP	K00945,K00940,K01937
Fred_18-Q3-R57-64_BATAC.715	M00052	Pyrimidine ribonucleotide biosynthesis, UMP => UDP/UTP,CDP/CTP	K00945,K00940,K01937
Mari_18-Q3-R65-66_BAT3C.341_fly	M00052	Pyrimidine ribonucleotide biosynthesis, UMP => UDP/UTP,CDP/CTP	K00945,K00940,K01937
EsbW_18-Q3-R4-48_BATAC.303	M00052	Pyrimidine ribonucleotide biosynthesis, UMP => UDP/UTP,CDP/CTP	K00945,K00940,K01937
Aved_18-Q3-R54-62_MAXAC.030	M00052	Pyrimidine ribonucleotide biosynthesis, UMP => UDP/UTP,CDP/CTP	K00945,K00940,K01937
Fred_18-Q3-R57-64_MAXAC.373	M00052	Pyrimidine ribonucleotide biosynthesis, UMP => UDP/UTP,CDP/CTP	K00945,K00940,K01937
Hade_18-Q3-R52-61_BATAC.282	M00052	Pyrimidine ribonucleotide biosynthesis, UMP => UDP/UTP,CDP/CTP	K00945,K00940,K01937
Hirt_18-Q3-R61-65_MAXAC.324_sub	M00052	Pyrimidine ribonucleotide biosynthesis, UMP => UDP/UTP,CDP/CTP	K00945,K00940,K01937
Hirt_18-Q3-R61-65_BATAC.72	M00052	Pyrimidine ribonucleotide biosynthesis, UMP => UDP/UTP,CDP/CTP	K00945,K00940,K01937
AalW_18-Q3-R10-53_BAT3C.204	M00052	Pyrimidine ribonucleotide biosynthesis, UMP => UDP/UTP,CDP/CTP	K00945,K00940,K01937
AalW_18-Q3-R10-53_BATAC.872	M00052	Pyrimidine ribonucleotide biosynthesis, UMP => UDP/UTP,CDP/CTP	K00945,K00940,K01937
OdNW_18-Q3-R42-56_BATAC.438	M00052	Pyrimidine ribonucleotide biosynthesis, UMP => UDP/UTP,CDP/CTP	K00945,K00940,K01937
Damh_18-Q3-R51-60_MAXAC.210	M00052	Pyrimidine ribonucleotide biosynthesis, UMP => UDP/UTP,CDP/CTP	K00945,K00940,K01937
Ega_18-Q3-R5-49_BAT3C.165_sub	M00052	Pyrimidine ribonucleotide biosynthesis, UMP => UDP/UTP,CDP/CTP	K00945,K00940,K01937
Hade_18-Q3-R52-61_MAXAC.028	M00052	Pyrimidine ribonucleotide biosynthesis, UMP => UDP/UTP,CDP/CTP	K00945,K00940,K01937
Bjer_18-Q3-R1-45_BAT3C.224	M00052	Pyrimidine ribonucleotide biosynthesis, UMP => UDP/UTP,CDP/CTP	K00945,K00940,K01937
Rand_18-Q3-R56-63_BAT3C.326	M00052	Pyrimidine ribonucleotide biosynthesis, UMP => UDP/UTP,CDP/CTP	K00945,K00940,K01937
Viby_18-Q3-R106-67_BAT3C.196	M00052	Pyrimidine ribonucleotide biosynthesis, UMP => UDP/UTP,CDP/CTP	K00945,K00940,K01937
AalE_18-Q3-R2-46_BATAC.147	M00052	Pyrimidine ribonucleotide biosynthesis, UMP => UDP/UTP,CDP/CTP	K00945,K00940,K01937
Ribe_18-Q3-R11-54_MAXAC.069	M00052	Pyrimidine ribonucleotide biosynthesis, UMP => UDP/UTP,CDP/CTP	K00945,K00940,K01937
Skiv_18-Q3-R9-52_BATAC.351	M00052	Pyrimidine ribonucleotide biosynthesis, UMP => UDP/UTP,CDP/CTP	K00945,K00940,K01937
Kalu_18-Q3-R12-55_BATAC.22	M00052	Pyrimidine ribonucleotide biosynthesis, UMP => UDP/UTP,CDP/CTP	K00945,K00940,K01937
AalE_18-Q3-R2-46_MAXAC.039	M00052	Pyrimidine ribonucleotide biosynthesis, UMP => UDP/UTP,CDP/CTP	K00945,K00940,K01937
Lyne_18-Q3-R50-59_MAXAC.349	M00052	Pyrimidine ribonucleotide biosynthesis, UMP => UDP/UTP,CDP/CTP	K00945,K00940,K01937
Kalu_18-Q3-R12-55_MAXAC.077	M00052	Pyrimidine ribonucleotide biosynthesis, UMP => UDP/UTP,CDP/CTP	K00945,K00940,K01937
Ejby_18-Q3-R6-50_MAXAC.157	M00052	Pyrimidine ribonucleotide biosynthesis, UMP => UDP/UTP,CDP/CTP	K00945,K00940,K01937
Mari_18-Q3-R65-66_MAXAC.025	M00052	Pyrimidine ribonucleotide biosynthesis, UMP => UDP/UTP,CDP/CTP	K00945,K00940,K01937
Skiv_18-Q3-R9-52_MAXAC.174	M00052	Pyrimidine ribonucleotide biosynthesis, UMP => UDP/UTP,CDP/CTP	K00945,K00940,K01937
Fred_18-Q3-R57-64_BATAC.568	M00052	Pyrimidine ribonucleotide biosynthesis, UMP => UDP/UTP,CDP/CTP	K00945,K00940,K01937
Fred_18-Q3-R57-64_MAXAC.307	M00052	Pyrimidine ribonucleotide biosynthesis, UMP => UDP/UTP,CDP/CTP	K00945,K00940,K01937
Kalu_18-Q3-R12-55_MAXAC.076	M00052	Pyrimidine ribonucleotide biosynthesis, UMP => UDP/UTP,CDP/CTP	K00945,K00940,K01937
Hjor_18-Q3-R7-51_BAT3C.81_sub	M00052	Pyrimidine ribonucleotide biosynthesis, UMP => UDP/UTP,CDP/CTP	K00945,K00940,K01937
Bjer_18-Q3-R1-45_MAXAC.202	M00052	Pyrimidine ribonucleotide biosynthesis, UMP => UDP/UTP,CDP/CTP	K00945,K00940,K01937
Aved_18-Q3-R54-62_MAXAC.321	M00052	Pyrimidine ribonucleotide biosynthesis, UMP => UDP/UTP,CDP/CTP	K00945,K00940,K01937
Fred_18-Q3-R57-64_BATAC.601	M00052	Pyrimidine ribonucleotide biosynthesis, UMP => UDP/UTP,CDP/CTP	K00945,K00940,K01937
Vibo_18-Q3-R45-57_BATAC.298	M00052	Pyrimidine ribonucleotide biosynthesis, UMP => UDP/UTP,CDP/CTP	K00945,K00940,K01937
Ejby_18-Q3-R6-50_BAT3C.119	M00052	Pyrimidine ribonucleotide biosynthesis, UMP => UDP/UTP,CDP/CTP	K00945,K00940,K01937
Ejby_18-Q3-R6-50_MAXAC.240	M00052	Pyrimidine ribonucleotide biosynthesis, UMP => UDP/UTP,CDP/CTP	K00945,K00940,K01937
EsbE_18-Q3-R3-47_MAXAC.180	M00052	Pyrimidine ribonucleotide biosynthesis, UMP => UDP/UTP,CDP/CTP	K00945,K00940,K01937
Hirt_18-Q3-R61-65_BAT3C.487	M00052	Pyrimidine ribonucleotide biosynthesis, UMP => UDP/UTP,CDP/CTP	K00945,K00940,K01937
EsbE_18-Q3-R3-47_BAT3C.144	M00052	Pyrimidine ribonucleotide biosynthesis, UMP => UDP/UTP,CDP/CTP	K00945,K00940,K01937
Damh_18-Q3-R51-60_BATAC.282	M00052	Pyrimidine ribonucleotide biosynthesis, UMP => UDP/UTP,CDP/CTP	K00945,K00940,K01937
Fred_18-Q3-R57-64_BAT3C.3	M00052	Pyrimidine ribonucleotide biosynthesis, UMP => UDP/UTP,CDP/CTP	K00945,K00940,K01937
Kalu_18-Q3-R12-55_BAT3C.130	M00052	Pyrimidine ribonucleotide biosynthesis, UMP => UDP/UTP,CDP/CTP	K00945,K00940,K01937
OdNW_18-Q3-R42-56_BAT3C.134_sub	M00052	Pyrimidine ribonucleotide biosynthesis, UMP => UDP/UTP,CDP/CTP	K00945,K00940,K01937
AalE_18-Q3-R2-46_BATAC.345	M00052	Pyrimidine ribonucleotide biosynthesis, UMP => UDP/UTP,CDP/CTP	K00945,K00940,K01937
Ega_18-Q3-R5-49_MAXAC.038	M00052	Pyrimidine ribonucleotide biosynthesis, UMP => UDP/UTP,CDP/CTP	K00945,K00940,K01937
Aved_18-Q3-R54-62_BAT3C.689	M00052	Pyrimidine ribonucleotide biosynthesis, UMP => UDP/UTP,CDP/CTP	K00945,K00940,K01937
Ribe_18-Q3-R11-54_BATAC.650	M00052	Pyrimidine ribonucleotide biosynthesis, UMP => UDP/UTP,CDP/CTP	K00945,K00940,K01937
Lyne_18-Q3-R50-59_MAXAC.025	M00052	Pyrimidine ribonucleotide biosynthesis, UMP => UDP/UTP,CDP/CTP	K00945,K00940,K01937
Viby_18-Q3-R106-67_BATAC.407	M00052	Pyrimidine ribonucleotide biosynthesis, UMP => UDP/UTP,CDP/CTP	K00945,K00940,K01937
Kalu_18-Q3-R12-55_MAXAC.049_cln	M00052	Pyrimidine ribonucleotide biosynthesis, UMP => UDP/UTP,CDP/CTP	K00945,K00940,K01937
Aved_18-Q3-R54-62_BATAC.500	M00052	Pyrimidine ribonucleotide biosynthesis, UMP => UDP/UTP,CDP/CTP	K00945,K00940,K01937
Aved_18-Q3-R54-62_BATAC.851	M00052	Pyrimidine ribonucleotide biosynthesis, UMP => UDP/UTP,CDP/CTP	K00945,K00940,K01937
Kalu_18-Q3-R12-55_BAT3C.173	M00052	Pyrimidine ribonucleotide biosynthesis, UMP => UDP/UTP,CDP/CTP	K00945,K00940,K01937
Fred_18-Q3-R57-64_BATAC.480	M00052	Pyrimidine ribonucleotide biosynthesis, UMP => UDP/UTP,CDP/CTP	K00945,K00940,K01937
Lyne_18-Q3-R50-59_BATAC.62	M00052	Pyrimidine ribonucleotide biosynthesis, UMP => UDP/UTP,CDP/CTP	K00945,K00940,K01937
Kalu_18-Q3-R12-55_BAT3C.229	M00052	Pyrimidine ribonucleotide biosynthesis, UMP => UDP/UTP,CDP/CTP	K00945,K00940,K01937
EsbW_18-Q3-R4-48_BAT3C.307	M00052	Pyrimidine ribonucleotide biosynthesis, UMP => UDP/UTP,CDP/CTP	K00945,K00940,K01937
AalE_18-Q3-R2-46_BAT3C.277	M00052	Pyrimidine ribonucleotide biosynthesis, UMP => UDP/UTP,CDP/CTP	K00945,K00940,K01937
AalE_18-Q3-R2-46_BATAC.376	M00052	Pyrimidine ribonucleotide biosynthesis, UMP => UDP/UTP,CDP/CTP	K00945,K00940,K01937
Rand_18-Q3-R56-63_BAT3C.197	M00052	Pyrimidine ribonucleotide biosynthesis, UMP => UDP/UTP,CDP/CTP	K00945,K00940,K01937
Hade_18-Q3-R52-61_BATAC.34	M00052	Pyrimidine ribonucleotide biosynthesis, UMP => UDP/UTP,CDP/CTP	K00945,K00940,K01937
AalW_18-Q3-R10-53_BAT3C.502	M00052	Pyrimidine ribonucleotide biosynthesis, UMP => UDP/UTP,CDP/CTP	K00945,K00940,K01937
Rand_18-Q3-R56-63_BAT3C.301	M00052	Pyrimidine ribonucleotide biosynthesis, UMP => UDP/UTP,CDP/CTP	K00945,K00940,K01937
Kalu_18-Q3-R12-55_BAT3C.208	M00052	Pyrimidine ribonucleotide biosynthesis, UMP => UDP/UTP,CDP/CTP	K00945,K00940,K01937
Damh_18-Q3-R51-60_MAXAC.235_fly	M00052	Pyrimidine ribonucleotide biosynthesis, UMP => UDP/UTP,CDP/CTP	K00945,K00940,K01937
Fred_18-Q3-R57-64_BATAC.269	M00052	Pyrimidine ribonucleotide biosynthesis, UMP => UDP/UTP,CDP/CTP	K00945,K00940,K01937
Fred_18-Q3-R57-64_BATAC.232	M00052	Pyrimidine ribonucleotide biosynthesis, UMP => UDP/UTP,CDP/CTP	K00945,K00940,K01937
Fred_18-Q3-R57-64_BAT3C.445	M00052	Pyrimidine ribonucleotide biosynthesis, UMP => UDP/UTP,CDP/CTP	K00945,K00940,K01937
Fred_18-Q3-R57-64_BATAC.85v2	M00052	Pyrimidine ribonucleotide biosynthesis, UMP => UDP/UTP,CDP/CTP	K00945,K00940,K01937
AalW_18-Q3-R10-53_BATAC.41	M00052	Pyrimidine ribonucleotide biosynthesis, UMP => UDP/UTP,CDP/CTP	K00945,K00940,K01937
OdNE_18-Q3-R46-58_BAT3C.84	M00052	Pyrimidine ribonucleotide biosynthesis, UMP => UDP/UTP,CDP/CTP	K00945,K00940,K01937
Mari_18-Q3-R65-66_MAXAC.086	M00052	Pyrimidine ribonucleotide biosynthesis, UMP => UDP/UTP,CDP/CTP	K00945,K00940,K01937
Lyne_18-Q3-R50-59_BAT3C.242	M00052	Pyrimidine ribonucleotide biosynthesis, UMP => UDP/UTP,CDP/CTP	K00945,K00940,K01937
EsbE_18-Q3-R3-47_MAXAC.169	M00052	Pyrimidine ribonucleotide biosynthesis, UMP => UDP/UTP,CDP/CTP	K00945,K00940,K01937
Bjer_18-Q3-R1-45_MAXAC.033	M00052	Pyrimidine ribonucleotide biosynthesis, UMP => UDP/UTP,CDP/CTP	K00945,K00940,K01937
Ega_18-Q3-R5-49_MAXAC.056	M00052	Pyrimidine ribonucleotide biosynthesis, UMP => UDP/UTP,CDP/CTP	K00945,K00940,K01937
Ribe_18-Q3-R11-54_MAXAC.058	M00052	Pyrimidine ribonucleotide biosynthesis, UMP => UDP/UTP,CDP/CTP	K00945,K00940,K01937
Kalu_18-Q3-R12-55_MAXAC.078_cln	M00052	Pyrimidine ribonucleotide biosynthesis, UMP => UDP/UTP,CDP/CTP	K00945,K00940,K01937
Rand_18-Q3-R56-63_BATAC.229	M00052	Pyrimidine ribonucleotide biosynthesis, UMP => UDP/UTP,CDP/CTP	K00945,K00940,K01937
Ejby_18-Q3-R6-50_BAT3C.200	M00052	Pyrimidine ribonucleotide biosynthesis, UMP => UDP/UTP,CDP/CTP	K00945,K00940,K01937
EsbW_18-Q3-R4-48_MAXAC.076	M00052	Pyrimidine ribonucleotide biosynthesis, UMP => UDP/UTP,CDP/CTP	K00945,K00940,K01937
Fred_18-Q3-R57-64_MAXAC.292	M00052	Pyrimidine ribonucleotide biosynthesis, UMP => UDP/UTP,CDP/CTP	K00945,K00940,K01937
AalW_18-Q3-R10-53_MAXAC.392	M00052	Pyrimidine ribonucleotide biosynthesis, UMP => UDP/UTP,CDP/CTP	K00945,K00940,K01937
Lyne_18-Q3-R50-59_BATAC.375	M00052	Pyrimidine ribonucleotide biosynthesis, UMP => UDP/UTP,CDP/CTP	K00945,K00940,K01937
OdNE_18-Q3-R46-58_MAXAC.230	M00052	Pyrimidine ribonucleotide biosynthesis, UMP => UDP/UTP,CDP/CTP	K00945,K00940,K01937
Skiv_18-Q3-R9-52_BAT3C.184	M00052	Pyrimidine ribonucleotide biosynthesis, UMP => UDP/UTP,CDP/CTP	K00945,K00940,K01937
Viby_18-Q3-R106-67_MAXAC.070	M00052	Pyrimidine ribonucleotide biosynthesis, UMP => UDP/UTP,CDP/CTP	K00945,K00940,K01937
Ejby_18-Q3-R6-50_BATAC.272	M00052	Pyrimidine ribonucleotide biosynthesis, UMP => UDP/UTP,CDP/CTP	K00945,K00940,K01937
Vibo_18-Q3-R45-57_BATAC.411	M00052	Pyrimidine ribonucleotide biosynthesis, UMP => UDP/UTP,CDP/CTP	K00945,K00940,K01937
Fred_18-Q3-R57-64_BAT3C.169	M00052	Pyrimidine ribonucleotide biosynthesis, UMP => UDP/UTP,CDP/CTP	K00945,K00940,K01937
OdNE_18-Q3-R46-58_MAXAC.086	M00052	Pyrimidine ribonucleotide biosynthesis, UMP => UDP/UTP,CDP/CTP	K00945,K00940,K01937
OdNW_18-Q3-R42-56_BATAC.93	M00052	Pyrimidine ribonucleotide biosynthesis, UMP => UDP/UTP,CDP/CTP	K00945,K00940,K01937
Skiv_18-Q3-R9-52_BATAC.294	M00052	Pyrimidine ribonucleotide biosynthesis, UMP => UDP/UTP,CDP/CTP	K00945,K00940,K01937
Vibo_18-Q3-R45-57_BAT3C.70	M00052	Pyrimidine ribonucleotide biosynthesis, UMP => UDP/UTP,CDP/CTP	K00945,K00940,K01937
Ribe_18-Q3-R11-54_MAXAC.186	M00052	Pyrimidine ribonucleotide biosynthesis, UMP => UDP/UTP,CDP/CTP	K00945,K00940,K01937
Aved_18-Q3-R54-62_MAXAC.302	M00052	Pyrimidine ribonucleotide biosynthesis, UMP => UDP/UTP,CDP/CTP	K00945,K00940,K01937
Lyne_18-Q3-R50-59_MAXAC.019	M00052	Pyrimidine ribonucleotide biosynthesis, UMP => UDP/UTP,CDP/CTP	K00945,K00940,K01937
Fred_18-Q3-R57-64_BATAC.414	M00052	Pyrimidine ribonucleotide biosynthesis, UMP => UDP/UTP,CDP/CTP	K00945,K00940,K01937
Ejby_18-Q3-R6-50_BAT3C.362	M00052	Pyrimidine ribonucleotide biosynthesis, UMP => UDP/UTP,CDP/CTP	K00945,K00940,K01937
Bjer_18-Q3-R1-45_MAXAC.193	M00052	Pyrimidine ribonucleotide biosynthesis, UMP => UDP/UTP,CDP/CTP	K00945,K00940,K01937
Mari_18-Q3-R65-66_BATAC.326	M00052	Pyrimidine ribonucleotide biosynthesis, UMP => UDP/UTP,CDP/CTP	K00945,K00940,K01937
Lyne_18-Q3-R50-59_MAXAC.330	M00052	Pyrimidine ribonucleotide biosynthesis, UMP => UDP/UTP,CDP/CTP	K00945,K00940,K01937
OdNE_18-Q3-R46-58_BATAC.190	M00052	Pyrimidine ribonucleotide biosynthesis, UMP => UDP/UTP,CDP/CTP	K00945,K00940,K01937
Hirt_18-Q3-R61-65_BAT3C.449	M00052	Pyrimidine ribonucleotide biosynthesis, UMP => UDP/UTP,CDP/CTP	K00945,K00940,K01937
Lyne_18-Q3-R50-59_BAT3C.229	M00052	Pyrimidine ribonucleotide biosynthesis, UMP => UDP/UTP,CDP/CTP	K00945,K00940,K01937
Aved_18-Q3-R54-62_BATAC.570	M00052	Pyrimidine ribonucleotide biosynthesis, UMP => UDP/UTP,CDP/CTP	K00945,K00940,K01937
Damh_18-Q3-R51-60_MAXAC.106	M00052	Pyrimidine ribonucleotide biosynthesis, UMP => UDP/UTP,CDP/CTP	K00945,K00940,K01937
Lyne_18-Q3-R50-59_MAXAC.254	M00052	Pyrimidine ribonucleotide biosynthesis, UMP => UDP/UTP,CDP/CTP	K00945,K00940,K01937
Fred_18-Q3-R57-64_MAXAC.362	M00052	Pyrimidine ribonucleotide biosynthesis, UMP => UDP/UTP,CDP/CTP	K00945,K00940,K01937
Kalu_18-Q3-R12-55_BATAC.81	M00052	Pyrimidine ribonucleotide biosynthesis, UMP => UDP/UTP,CDP/CTP	K00945,K00940,K01937
AalW_18-Q3-R10-53_MAXAC.364	M00052	Pyrimidine ribonucleotide biosynthesis, UMP => UDP/UTP,CDP/CTP	K00945,K00940,K01937
Hirt_18-Q3-R61-65_BAT3C.235	M00052	Pyrimidine ribonucleotide biosynthesis, UMP => UDP/UTP,CDP/CTP	K00945,K00940,K01937
Mari_18-Q3-R65-66_MAXAC.061	M00052	Pyrimidine ribonucleotide biosynthesis, UMP => UDP/UTP,CDP/CTP	K00945,K00940,K01937
Hade_18-Q3-R52-61_BAT3C.250	M00052	Pyrimidine ribonucleotide biosynthesis, UMP => UDP/UTP,CDP/CTP	K00945,K00940,K01937
Ega_18-Q3-R5-49_BATAC.220	M00052	Pyrimidine ribonucleotide biosynthesis, UMP => UDP/UTP,CDP/CTP	K00945,K00940,K01937
OdNW_18-Q3-R42-56_MAXAC.155	M00052	Pyrimidine ribonucleotide biosynthesis, UMP => UDP/UTP,CDP/CTP	K00945,K00940,K01937
AalW_18-Q3-R10-53_BAT3C.147	M00052	Pyrimidine ribonucleotide biosynthesis, UMP => UDP/UTP,CDP/CTP	K00945,K00940,K01937
AalE_18-Q3-R2-46_BATAC.604	M00052	Pyrimidine ribonucleotide biosynthesis, UMP => UDP/UTP,CDP/CTP	K00945,K00940,K01937
Aved_18-Q3-R54-62_MAXAC.060	M00052	Pyrimidine ribonucleotide biosynthesis, UMP => UDP/UTP,CDP/CTP	K00945,K00940,K01937
Hirt_18-Q3-R61-65_BATAC.551	M00052	Pyrimidine ribonucleotide biosynthesis, UMP => UDP/UTP,CDP/CTP	K00945,K00940,K01937
OdNW_18-Q3-R42-56_BATAC.378	M00052	Pyrimidine ribonucleotide biosynthesis, UMP => UDP/UTP,CDP/CTP	K00945,K00940,K01937
Ribe_18-Q3-R11-54_MAXAC.199	M00052	Pyrimidine ribonucleotide biosynthesis, UMP => UDP/UTP,CDP/CTP	K00945,K00940,K01937
Hjor_18-Q3-R7-51_BATAC.2	M00052	Pyrimidine ribonucleotide biosynthesis, UMP => UDP/UTP,CDP/CTP	K00945,K00940,K01937
Mari_18-Q3-R65-66_MAXAC.226	M00052	Pyrimidine ribonucleotide biosynthesis, UMP => UDP/UTP,CDP/CTP	K00945,K00940,K01937
OdNW_18-Q3-R42-56_BAT3C.339	M00052	Pyrimidine ribonucleotide biosynthesis, UMP => UDP/UTP,CDP/CTP	K00945,K00940,K01937
EsbW_18-Q3-R4-48_BAT3C.4_cln	M00052	Pyrimidine ribonucleotide biosynthesis, UMP => UDP/UTP,CDP/CTP	K00945,K00940,K01937
Skiv_18-Q3-R9-52_MAXAC.035	M00052	Pyrimidine ribonucleotide biosynthesis, UMP => UDP/UTP,CDP/CTP	K00945,K00940,K01937
Kalu_18-Q3-R12-55_BATAC.288	M00052	Pyrimidine ribonucleotide biosynthesis, UMP => UDP/UTP,CDP/CTP	K00945,K00940,K01937
Aved_18-Q3-R54-62_MAXAC.090	M00052	Pyrimidine ribonucleotide biosynthesis, UMP => UDP/UTP,CDP/CTP	K00945,K00940,K01937
EsbW_18-Q3-R4-48_MAXAC.295	M00052	Pyrimidine ribonucleotide biosynthesis, UMP => UDP/UTP,CDP/CTP	K00945,K00940,K01937
Lyne_18-Q3-R50-59_MAXAC.052	M00052	Pyrimidine ribonucleotide biosynthesis, UMP => UDP/UTP,CDP/CTP	K00945,K00940,K01937
EsbW_18-Q3-R4-48_BAT3C.251	M00052	Pyrimidine ribonucleotide biosynthesis, UMP => UDP/UTP,CDP/CTP	K00945,K00940,K01937
Ribe_18-Q3-R11-54_MAXAC.016	M00052	Pyrimidine ribonucleotide biosynthesis, UMP => UDP/UTP,CDP/CTP	K00945,K00940,K01937
OdNW_18-Q3-R42-56_MAXAC.029	M00052	Pyrimidine ribonucleotide biosynthesis, UMP => UDP/UTP,CDP/CTP	K00945,K00940,K01937
Hirt_18-Q3-R61-65_BATAC.511	M00052	Pyrimidine ribonucleotide biosynthesis, UMP => UDP/UTP,CDP/CTP	K00945,K00940,K01937
Lyne_18-Q3-R50-59_MAXAC.106_sub	M00052	Pyrimidine ribonucleotide biosynthesis, UMP => UDP/UTP,CDP/CTP	K00945,K00940,K01937
AalW_18-Q3-R10-53_BATAC.281	M00052	Pyrimidine ribonucleotide biosynthesis, UMP => UDP/UTP,CDP/CTP	K00945,K00940,K01937
Mari_18-Q3-R65-66_BATAC.348	M00052	Pyrimidine ribonucleotide biosynthesis, UMP => UDP/UTP,CDP/CTP	K00945,K00940,K01937
Fred_18-Q3-R57-64_MAXAC.378	M00052	Pyrimidine ribonucleotide biosynthesis, UMP => UDP/UTP,CDP/CTP	K00945,K00940,K01937
Ribe_18-Q3-R11-54_BAT3C.388	M00052	Pyrimidine ribonucleotide biosynthesis, UMP => UDP/UTP,CDP/CTP	K00945,K00940,K01937
Kalu_18-Q3-R12-55_BAT3C.197	M00052	Pyrimidine ribonucleotide biosynthesis, UMP => UDP/UTP,CDP/CTP	K00945,K00940,K01937
AalW_18-Q3-R10-53_BATAC.324	M00052	Pyrimidine ribonucleotide biosynthesis, UMP => UDP/UTP,CDP/CTP	K00945,K00940,K01937
Fred_18-Q3-R57-64_BAT3C.606	M00052	Pyrimidine ribonucleotide biosynthesis, UMP => UDP/UTP,CDP/CTP	K00945,K00940,K01937
AalW_18-Q3-R10-53_BAT3C.9	M00052	Pyrimidine ribonucleotide biosynthesis, UMP => UDP/UTP,CDP/CTP	K00945,K00940,K01937
AalW_18-Q3-R10-53_BATAC.174	M00052	Pyrimidine ribonucleotide biosynthesis, UMP => UDP/UTP,CDP/CTP	K00945,K00940,K01937
EsbW_18-Q3-R4-48_BATAC.420	M00052	Pyrimidine ribonucleotide biosynthesis, UMP => UDP/UTP,CDP/CTP	K00945,K00940,K01937
Hade_18-Q3-R52-61_BAT3C.141	M00052	Pyrimidine ribonucleotide biosynthesis, UMP => UDP/UTP,CDP/CTP	K00945,K00940,K01937
Hjor_18-Q3-R7-51_MAXAC.115	M00052	Pyrimidine ribonucleotide biosynthesis, UMP => UDP/UTP,CDP/CTP	K00945,K00940,K01937
Aved_18-Q3-R54-62_BATAC.558	M00052	Pyrimidine ribonucleotide biosynthesis, UMP => UDP/UTP,CDP/CTP	K00945,K00940,K01937
AalE_18-Q3-R2-46_BAT3C.409	M00052	Pyrimidine ribonucleotide biosynthesis, UMP => UDP/UTP,CDP/CTP	K00945,K00940,K01937
Mari_18-Q3-R65-66_BAT3C.374	M00052	Pyrimidine ribonucleotide biosynthesis, UMP => UDP/UTP,CDP/CTP	K00945,K00940,K01937
Rand_18-Q3-R56-63_BAT3C.184	M00052	Pyrimidine ribonucleotide biosynthesis, UMP => UDP/UTP,CDP/CTP	K00945,K00940,K01937
Hjor_18-Q3-R7-51_BATAC.166	M00052	Pyrimidine ribonucleotide biosynthesis, UMP => UDP/UTP,CDP/CTP	K00945,K00940,K01937
Kalu_18-Q3-R12-55_BAT3C.261	M00052	Pyrimidine ribonucleotide biosynthesis, UMP => UDP/UTP,CDP/CTP	K00945,K00940,K01937
Kalu_18-Q3-R12-55_MAXAC.132v2	M00052	Pyrimidine ribonucleotide biosynthesis, UMP => UDP/UTP,CDP/CTP	K00945,K00940,K01937
Aved_18-Q3-R54-62_MAXAC.418	M00052	Pyrimidine ribonucleotide biosynthesis, UMP => UDP/UTP,CDP/CTP	K00945,K00940,K01937
Hade_18-Q3-R52-61_MAXAC.060	M00052	Pyrimidine ribonucleotide biosynthesis, UMP => UDP/UTP,CDP/CTP	K00945,K00940,K01937
Mari_18-Q3-R65-66_BAT3C.41	M00052	Pyrimidine ribonucleotide biosynthesis, UMP => UDP/UTP,CDP/CTP	K00945,K00940,K01937
Hirt_18-Q3-R61-65_BAT3C.594	M00052	Pyrimidine ribonucleotide biosynthesis, UMP => UDP/UTP,CDP/CTP	K00945,K00940,K01937
EsbW_18-Q3-R4-48_BATAC.168	M00052	Pyrimidine ribonucleotide biosynthesis, UMP => UDP/UTP,CDP/CTP	K00945,K00940,K01937
Kalu_18-Q3-R12-55_BAT3C.268	M00052	Pyrimidine ribonucleotide biosynthesis, UMP => UDP/UTP,CDP/CTP	K00945,K00940,K01937
EsbW_18-Q3-R4-48_MAXAC.238	M00052	Pyrimidine ribonucleotide biosynthesis, UMP => UDP/UTP,CDP/CTP	K00945,K00940,K01937
OdNW_18-Q3-R42-56_BATAC.478	M00052	Pyrimidine ribonucleotide biosynthesis, UMP => UDP/UTP,CDP/CTP	K00945,K00940,K01937
EsbE_18-Q3-R3-47_BAT3C.181	M00052	Pyrimidine ribonucleotide biosynthesis, UMP => UDP/UTP,CDP/CTP	K00945,K00940,K01937
AalW_18-Q3-R10-53_BAT3C.64	M00052	Pyrimidine ribonucleotide biosynthesis, UMP => UDP/UTP,CDP/CTP	K00945,K00940,K01937
Lyne_18-Q3-R50-59_BATAC.195	M00052	Pyrimidine ribonucleotide biosynthesis, UMP => UDP/UTP,CDP/CTP	K00945,K00940,K01937
Skiv_18-Q3-R9-52_BAT3C.155	M00052	Pyrimidine ribonucleotide biosynthesis, UMP => UDP/UTP,CDP/CTP	K00945,K00940,K01937
Ribe_18-Q3-R11-54_BATAC.612	M00052	Pyrimidine ribonucleotide biosynthesis, UMP => UDP/UTP,CDP/CTP	K00945,K00940,K01937
Hade_18-Q3-R52-61_MAXAC.319	M00052	Pyrimidine ribonucleotide biosynthesis, UMP => UDP/UTP,CDP/CTP	K00945,K00940,K01937
Hirt_18-Q3-R61-65_MAXAC.030	M00052	Pyrimidine ribonucleotide biosynthesis, UMP => UDP/UTP,CDP/CTP	K00945,K00940,K01937
OdNE_18-Q3-R46-58_BATAC.493	M00052	Pyrimidine ribonucleotide biosynthesis, UMP => UDP/UTP,CDP/CTP	K00945,K00940,K01937
AalW_18-Q3-R10-53_MAXAC.144	M00052	Pyrimidine ribonucleotide biosynthesis, UMP => UDP/UTP,CDP/CTP	K00945,K00940,K01937
OdNW_18-Q3-R42-56_BAT3C.33_sub	M00052	Pyrimidine ribonucleotide biosynthesis, UMP => UDP/UTP,CDP/CTP	K00945,K00940,K01937
AalE_18-Q3-R2-46_BATAC.574	M00052	Pyrimidine ribonucleotide biosynthesis, UMP => UDP/UTP,CDP/CTP	K00945,K00940,K01937
Hirt_18-Q3-R61-65_BATAC.427	M00052	Pyrimidine ribonucleotide biosynthesis, UMP => UDP/UTP,CDP/CTP	K00945,K00940,K01937
Aved_18-Q3-R54-62_MAXAC.378	M00052	Pyrimidine ribonucleotide biosynthesis, UMP => UDP/UTP,CDP/CTP	K00945,K00940,K01937
Skiv_18-Q3-R9-52_BAT3C.518	M00052	Pyrimidine ribonucleotide biosynthesis, UMP => UDP/UTP,CDP/CTP	K00945,K00940,K01937
Lyne_18-Q3-R50-59_BATAC.79	M00052	Pyrimidine ribonucleotide biosynthesis, UMP => UDP/UTP,CDP/CTP	K00945,K00940,K01937
AalE_18-Q3-R2-46_MAXAC.019	M00052	Pyrimidine ribonucleotide biosynthesis, UMP => UDP/UTP,CDP/CTP	K00945,K00940,K01937
Rand_18-Q3-R56-63_MAXAC.050	M00052	Pyrimidine ribonucleotide biosynthesis, UMP => UDP/UTP,CDP/CTP	K00945,K00940,K01937
AalW_18-Q3-R10-53_BATAC.11	M00052	Pyrimidine ribonucleotide biosynthesis, UMP => UDP/UTP,CDP/CTP	K00945,K00940,K01937
Skiv_18-Q3-R9-52_MAXAC.311	M00052	Pyrimidine ribonucleotide biosynthesis, UMP => UDP/UTP,CDP/CTP	K00945,K00940,K01937
OdNW_18-Q3-R42-56_MAXAC.016	M00052	Pyrimidine ribonucleotide biosynthesis, UMP => UDP/UTP,CDP/CTP	K00945,K00940,K01937
EsbW_18-Q3-R4-48_BATAC.523	M00052	Pyrimidine ribonucleotide biosynthesis, UMP => UDP/UTP,CDP/CTP	K00945,K00940,K01937
Hirt_18-Q3-R61-65_BATAC.715	M00052	Pyrimidine ribonucleotide biosynthesis, UMP => UDP/UTP,CDP/CTP	K00945,K00940,K01937
AalE_18-Q3-R2-46_MAXAC.133	M00052	Pyrimidine ribonucleotide biosynthesis, UMP => UDP/UTP,CDP/CTP	K00945,K00940,K01937
EsbE_18-Q3-R3-47_MAXAC.140	M00052	Pyrimidine ribonucleotide biosynthesis, UMP => UDP/UTP,CDP/CTP	K00945,K00940,K01937
EsbW_18-Q3-R4-48_MAXAC.167_sub	M00052	Pyrimidine ribonucleotide biosynthesis, UMP => UDP/UTP,CDP/CTP	K00945,K00940,K01937
Skiv_18-Q3-R9-52_BAT3C.331	M00052	Pyrimidine ribonucleotide biosynthesis, UMP => UDP/UTP,CDP/CTP	K00945,K00940,K01937
Hade_18-Q3-R52-61_MAXAC.092	M00052	Pyrimidine ribonucleotide biosynthesis, UMP => UDP/UTP,CDP/CTP	K00945,K00940,K01937
Vibo_18-Q3-R45-57_MAXAC.049	M00052	Pyrimidine ribonucleotide biosynthesis, UMP => UDP/UTP,CDP/CTP	K00945,K00940,K01937
Viby_18-Q3-R106-67_BAT3C.149	M00052	Pyrimidine ribonucleotide biosynthesis, UMP => UDP/UTP,CDP/CTP	K00945,K00940,K01937
EsbE_18-Q3-R3-47_BAT3C.309	M00052	Pyrimidine ribonucleotide biosynthesis, UMP => UDP/UTP,CDP/CTP	K00945,K00940,K01937
Hade_18-Q3-R52-61_BATAC.713	M00052	Pyrimidine ribonucleotide biosynthesis, UMP => UDP/UTP,CDP/CTP	K00945,K00940,K01937
AalW_18-Q3-R10-53_MAXAC.389	M00052	Pyrimidine ribonucleotide biosynthesis, UMP => UDP/UTP,CDP/CTP	K00945,K00940,K01937
Lyne_18-Q3-R50-59_BATAC.229	M00052	Pyrimidine ribonucleotide biosynthesis, UMP => UDP/UTP,CDP/CTP	K00945,K00940,K01937
Ejby_18-Q3-R6-50_BATAC.353	M00052	Pyrimidine ribonucleotide biosynthesis, UMP => UDP/UTP,CDP/CTP	K00945,K00940,K01937
Lyne_18-Q3-R50-59_MAXAC.409	M00052	Pyrimidine ribonucleotide biosynthesis, UMP => UDP/UTP,CDP/CTP	K00945,K00940,K01937
Vibo_18-Q3-R45-57_MAXAC.177	M00052	Pyrimidine ribonucleotide biosynthesis, UMP => UDP/UTP,CDP/CTP	K00945,K00940,K01937
Ejby_18-Q3-R6-50_BATAC.260	M00052	Pyrimidine ribonucleotide biosynthesis, UMP => UDP/UTP,CDP/CTP	K00945,K00940,K01937
Rand_18-Q3-R56-63_MAXAC.175	M00052	Pyrimidine ribonucleotide biosynthesis, UMP => UDP/UTP,CDP/CTP	K00945,K00940,K01937
Mari_18-Q3-R65-66_BATAC.295	M00052	Pyrimidine ribonucleotide biosynthesis, UMP => UDP/UTP,CDP/CTP	K00945,K00940,K01937
Fred_18-Q3-R57-64_BATAC.466	M00052	Pyrimidine ribonucleotide biosynthesis, UMP => UDP/UTP,CDP/CTP	K00945,K00940,K01937
Bjer_18-Q3-R1-45_BAT3C.170	M00052	Pyrimidine ribonucleotide biosynthesis, UMP => UDP/UTP,CDP/CTP	K00945,K00940,K01937
EsbW_18-Q3-R4-48_BAT3C.93	M00052	Pyrimidine ribonucleotide biosynthesis, UMP => UDP/UTP,CDP/CTP	K00945,K00940,K01937
Viby_18-Q3-R106-67_MAXAC.089	M00052	Pyrimidine ribonucleotide biosynthesis, UMP => UDP/UTP,CDP/CTP	K00945,K00940,K01937
Hirt_18-Q3-R61-65_BATAC.101	M00052	Pyrimidine ribonucleotide biosynthesis, UMP => UDP/UTP,CDP/CTP	K00945,K00940,K01937
Bjer_18-Q3-R1-45_MAXAC.214	M00052	Pyrimidine ribonucleotide biosynthesis, UMP => UDP/UTP,CDP/CTP	K00945,K00940,K01937
AalW_18-Q3-R10-53_MAXAC.296	M00052	Pyrimidine ribonucleotide biosynthesis, UMP => UDP/UTP,CDP/CTP	K00945,K00940,K01937
Aved_18-Q3-R54-62_BATAC.192	M00052	Pyrimidine ribonucleotide biosynthesis, UMP => UDP/UTP,CDP/CTP	K00945,K00940,K01937
Ega_18-Q3-R5-49_MAXAC.254	M00052	Pyrimidine ribonucleotide biosynthesis, UMP => UDP/UTP,CDP/CTP	K00945,K00940,K01937
EsbW_18-Q3-R4-48_MAXAC.145	M00052	Pyrimidine ribonucleotide biosynthesis, UMP => UDP/UTP,CDP/CTP	K00945,K00940,K01937
Hirt_18-Q3-R61-65_BAT3C.386	M00052	Pyrimidine ribonucleotide biosynthesis, UMP => UDP/UTP,CDP/CTP	K00945,K00940,K01937
Damh_18-Q3-R51-60_MAXAC.104	M00052	Pyrimidine ribonucleotide biosynthesis, UMP => UDP/UTP,CDP/CTP	K00945,K00940,K01937
OdNW_18-Q3-R42-56_BATAC.277	M00052	Pyrimidine ribonucleotide biosynthesis, UMP => UDP/UTP,CDP/CTP	K00945,K00940,K01937
AalW_18-Q3-R10-53_BAT3C.180	M00052	Pyrimidine ribonucleotide biosynthesis, UMP => UDP/UTP,CDP/CTP	K00945,K00940,K01937
Aved_18-Q3-R54-62_MAXAC.057_sub	M00052	Pyrimidine ribonucleotide biosynthesis, UMP => UDP/UTP,CDP/CTP	K00945,K00940,K01937
AalE_18-Q3-R2-46_BAT3C.189	M00052	Pyrimidine ribonucleotide biosynthesis, UMP => UDP/UTP,CDP/CTP	K00945,K00940,K01937
Hade_18-Q3-R52-61_BAT3C.208	M00052	Pyrimidine ribonucleotide biosynthesis, UMP => UDP/UTP,CDP/CTP	K00945,K00940,K01937
Vibo_18-Q3-R45-57_MAXAC.086_sub	M00052	Pyrimidine ribonucleotide biosynthesis, UMP => UDP/UTP,CDP/CTP	K00945,K00940,K01937
Mari_18-Q3-R65-66_MAXAC.049	M00052	Pyrimidine ribonucleotide biosynthesis, UMP => UDP/UTP,CDP/CTP	K00945,K00940,K01937
Lyne_18-Q3-R50-59_MAXAC.221	M00052	Pyrimidine ribonucleotide biosynthesis, UMP => UDP/UTP,CDP/CTP	K00945,K00940,K01937
Fred_18-Q3-R57-64_MAXAC.356	M00052	Pyrimidine ribonucleotide biosynthesis, UMP => UDP/UTP,CDP/CTP	K00945,K00940,K01937
Aved_18-Q3-R54-62_MAXAC.082_sub	M00052	Pyrimidine ribonucleotide biosynthesis, UMP => UDP/UTP,CDP/CTP	K00945,K00940,K01937
Kalu_18-Q3-R12-55_BAT3C.19	M00052	Pyrimidine ribonucleotide biosynthesis, UMP => UDP/UTP,CDP/CTP	K00945,K00940,K01937
Aved_18-Q3-R54-62_MAXAC.439	M00052	Pyrimidine ribonucleotide biosynthesis, UMP => UDP/UTP,CDP/CTP	K00945,K00940,K01937
Bjer_18-Q3-R1-45_BATAC.331	M00052	Pyrimidine ribonucleotide biosynthesis, UMP => UDP/UTP,CDP/CTP	K00945,K00940,K01937
Damh_18-Q3-R51-60_BATAC.231	M00052	Pyrimidine ribonucleotide biosynthesis, UMP => UDP/UTP,CDP/CTP	K00945,K00940,K01937
EsbE_18-Q3-R3-47_BAT3C.226	M00052	Pyrimidine ribonucleotide biosynthesis, UMP => UDP/UTP,CDP/CTP	K00945,K00940,K01937
AalW_18-Q3-R10-53_BATAC.245	M00052	Pyrimidine ribonucleotide biosynthesis, UMP => UDP/UTP,CDP/CTP	K00945,K00940,K01937
Hirt_18-Q3-R61-65_BATAC.102	M00052	Pyrimidine ribonucleotide biosynthesis, UMP => UDP/UTP,CDP/CTP	K00945,K00940,K01937
EsbE_18-Q3-R3-47_BATAC.451	M00052	Pyrimidine ribonucleotide biosynthesis, UMP => UDP/UTP,CDP/CTP	K00945,K00940,K01937
Lyne_18-Q3-R50-59_BAT3C.266	M00052	Pyrimidine ribonucleotide biosynthesis, UMP => UDP/UTP,CDP/CTP	K00945,K00940,K01937
Damh_18-Q3-R51-60_BATAC.249	M00052	Pyrimidine ribonucleotide biosynthesis, UMP => UDP/UTP,CDP/CTP	K00945,K00940,K01937
Vibo_18-Q3-R45-57_MAXAC.083	M00052	Pyrimidine ribonucleotide biosynthesis, UMP => UDP/UTP,CDP/CTP	K00945,K00940,K01937
Fred_18-Q3-R57-64_MAXAC.222	M00052	Pyrimidine ribonucleotide biosynthesis, UMP => UDP/UTP,CDP/CTP	K00945,K00940,K01937
EsbW_18-Q3-R4-48_BATAC.313	M00052	Pyrimidine ribonucleotide biosynthesis, UMP => UDP/UTP,CDP/CTP	K00945,K00940,K01937
Fred_18-Q3-R57-64_MAXAC.347	M00052	Pyrimidine ribonucleotide biosynthesis, UMP => UDP/UTP,CDP/CTP	K00945,K00940,K01937
Ribe_18-Q3-R11-54_BAT3C.3	M00052	Pyrimidine ribonucleotide biosynthesis, UMP => UDP/UTP,CDP/CTP	K00945,K00940,K01937
Fred_18-Q3-R57-64_MAXAC.276	M00052	Pyrimidine ribonucleotide biosynthesis, UMP => UDP/UTP,CDP/CTP	K00945,K00940,K01937
Lyne_18-Q3-R50-59_BAT3C.189	M00052	Pyrimidine ribonucleotide biosynthesis, UMP => UDP/UTP,CDP/CTP	K00945,K00940,K01937
Bjer_18-Q3-R1-45_BAT3C.293	M00052	Pyrimidine ribonucleotide biosynthesis, UMP => UDP/UTP,CDP/CTP	K00945,K00940,K01937
Fred_18-Q3-R57-64_BAT3C.394	M00052	Pyrimidine ribonucleotide biosynthesis, UMP => UDP/UTP,CDP/CTP	K00945,K00940,K01937
Ejby_18-Q3-R6-50_MAXAC.192	M00052	Pyrimidine ribonucleotide biosynthesis, UMP => UDP/UTP,CDP/CTP	K00945,K00940,K01937
Fred_18-Q3-R57-64_BAT3C.617	M00052	Pyrimidine ribonucleotide biosynthesis, UMP => UDP/UTP,CDP/CTP	K00945,K00940,K01937
Skiv_18-Q3-R9-52_BATAC.286	M00052	Pyrimidine ribonucleotide biosynthesis, UMP => UDP/UTP,CDP/CTP	K00945,K00940,K01937
Kalu_18-Q3-R12-55_MAXAC.194_uni	M00052	Pyrimidine ribonucleotide biosynthesis, UMP => UDP/UTP,CDP/CTP	K00945,K00940,K01937
AalW_18-Q3-R10-53_BATAC.498	M00052	Pyrimidine ribonucleotide biosynthesis, UMP => UDP/UTP,CDP/CTP	K00945,K00940,K01937
Skiv_18-Q3-R9-52_MAXAC.146	M00052	Pyrimidine ribonucleotide biosynthesis, UMP => UDP/UTP,CDP/CTP	K00945,K00940,K01937
Vibo_18-Q3-R45-57_MAXAC.073	M00052	Pyrimidine ribonucleotide biosynthesis, UMP => UDP/UTP,CDP/CTP	K00945,K00940,K01937
Kalu_18-Q3-R12-55_MAXAC.185_cln	M00052	Pyrimidine ribonucleotide biosynthesis, UMP => UDP/UTP,CDP/CTP	K00945,K00940,K01937
Mari_18-Q3-R65-66_MAXAC.219	M00052	Pyrimidine ribonucleotide biosynthesis, UMP => UDP/UTP,CDP/CTP	K00945,K00940,K01937
EsbE_18-Q3-R3-47_MAXAC.188	M00052	Pyrimidine ribonucleotide biosynthesis, UMP => UDP/UTP,CDP/CTP	K00945,K00940,K01937
Ribe_18-Q3-R11-54_MAXAC.036	M00052	Pyrimidine ribonucleotide biosynthesis, UMP => UDP/UTP,CDP/CTP	K00945,K00940,K01937
Hade_18-Q3-R52-61_BAT3C.470	M00052	Pyrimidine ribonucleotide biosynthesis, UMP => UDP/UTP,CDP/CTP	K00945,K00940,K01937
AalE_18-Q3-R2-46_BATAC.251	M00052	Pyrimidine ribonucleotide biosynthesis, UMP => UDP/UTP,CDP/CTP	K00945,K00940,K01937
Mari_18-Q3-R65-66_MAXAC.212	M00052	Pyrimidine ribonucleotide biosynthesis, UMP => UDP/UTP,CDP/CTP	K00945,K00940,K01937
Kalu_18-Q3-R12-55_BAT3C.355	M00052	Pyrimidine ribonucleotide biosynthesis, UMP => UDP/UTP,CDP/CTP	K00945,K00940,K01937
Bjer_18-Q3-R1-45_BAT3C.1	M00052	Pyrimidine ribonucleotide biosynthesis, UMP => UDP/UTP,CDP/CTP	K00945,K00940,K01937
Ribe_18-Q3-R11-54_BAT3C.208	M00052	Pyrimidine ribonucleotide biosynthesis, UMP => UDP/UTP,CDP/CTP	K00945,K00940,K01937
Skiv_18-Q3-R9-52_MAXAC.067	M00052	Pyrimidine ribonucleotide biosynthesis, UMP => UDP/UTP,CDP/CTP	K00945,K00940,K01937
Vibo_18-Q3-R45-57_BATAC.224	M00052	Pyrimidine ribonucleotide biosynthesis, UMP => UDP/UTP,CDP/CTP	K00945,K00940,K01937
Ejby_18-Q3-R6-50_BAT3C.80	M00052	Pyrimidine ribonucleotide biosynthesis, UMP => UDP/UTP,CDP/CTP	K00945,K00940,K01937
Fred_18-Q3-R57-64_BATAC.298	M00052	Pyrimidine ribonucleotide biosynthesis, UMP => UDP/UTP,CDP/CTP	K00945,K00940,K01937
Fred_18-Q3-R57-64_MAXAC.324	M00052	Pyrimidine ribonucleotide biosynthesis, UMP => UDP/UTP,CDP/CTP	K00945,K00940,K01937
OdNE_18-Q3-R46-58_MAXAC.100_sub	M00052	Pyrimidine ribonucleotide biosynthesis, UMP => UDP/UTP,CDP/CTP	K00945,K00940,K01937
Aved_18-Q3-R54-62_MAXAC.390	M00052	Pyrimidine ribonucleotide biosynthesis, UMP => UDP/UTP,CDP/CTP	K00945,K00940,K01937
Ribe_18-Q3-R11-54_MAXAC.077	M00052	Pyrimidine ribonucleotide biosynthesis, UMP => UDP/UTP,CDP/CTP	K00945,K00940,K01937
Ejby_18-Q3-R6-50_MAXAC.201	M00052	Pyrimidine ribonucleotide biosynthesis, UMP => UDP/UTP,CDP/CTP	K00945,K00940,K01937
Hjor_18-Q3-R7-51_BAT3C.167	M00052	Pyrimidine ribonucleotide biosynthesis, UMP => UDP/UTP,CDP/CTP	K00945,K00940,K01937
Kalu_18-Q3-R12-55_MAXAC.193	M00052	Pyrimidine ribonucleotide biosynthesis, UMP => UDP/UTP,CDP/CTP	K00945,K00940,K01937
EsbE_18-Q3-R3-47_MAXAC.166	M00052	Pyrimidine ribonucleotide biosynthesis, UMP => UDP/UTP,CDP/CTP	K00945,K00940,K01937
Hade_18-Q3-R52-61_MAXAC.056	M00052	Pyrimidine ribonucleotide biosynthesis, UMP => UDP/UTP,CDP/CTP	K00945,K00940,K01937
Mari_18-Q3-R65-66_MAXAC.024	M00052	Pyrimidine ribonucleotide biosynthesis, UMP => UDP/UTP,CDP/CTP	K00945,K00940,K01937
Aved_18-Q3-R54-62_BAT3C.95	M00052	Pyrimidine ribonucleotide biosynthesis, UMP => UDP/UTP,CDP/CTP	K00945,K00940,K01937
Vibo_18-Q3-R45-57_BATAC.209	M00052	Pyrimidine ribonucleotide biosynthesis, UMP => UDP/UTP,CDP/CTP	K00945,K00940,K01937
EsbE_18-Q3-R3-47_BAT3C.161	M00052	Pyrimidine ribonucleotide biosynthesis, UMP => UDP/UTP,CDP/CTP	K00945,K00940,K01937
Lyne_18-Q3-R50-59_BATAC.510	M00052	Pyrimidine ribonucleotide biosynthesis, UMP => UDP/UTP,CDP/CTP	K00945,K00940,K01937
Fred_18-Q3-R57-64_BAT3C.485	M00052	Pyrimidine ribonucleotide biosynthesis, UMP => UDP/UTP,CDP/CTP	K00945,K00940,K01937
Bjer_18-Q3-R1-45_MAXAC.024	M00052	Pyrimidine ribonucleotide biosynthesis, UMP => UDP/UTP,CDP/CTP	K00945,K00940,K01937
Ribe_18-Q3-R11-54_BAT3C.87	M00052	Pyrimidine ribonucleotide biosynthesis, UMP => UDP/UTP,CDP/CTP	K00945,K00940,K01937
Mari_18-Q3-R65-66_BATAC.234_sub	M00052	Pyrimidine ribonucleotide biosynthesis, UMP => UDP/UTP,CDP/CTP	K00945,K00940,K01937
Fred_18-Q3-R57-64_BATAC.644	M00052	Pyrimidine ribonucleotide biosynthesis, UMP => UDP/UTP,CDP/CTP	K00945,K00940,K01937
Skiv_18-Q3-R9-52_BAT3C.440	M00052	Pyrimidine ribonucleotide biosynthesis, UMP => UDP/UTP,CDP/CTP	K00945,K00940,K01937
Rand_18-Q3-R56-63_BAT3C.210	M00052	Pyrimidine ribonucleotide biosynthesis, UMP => UDP/UTP,CDP/CTP	K00945,K00940,K01937
AalE_18-Q3-R2-46_BAT3C.235	M00052	Pyrimidine ribonucleotide biosynthesis, UMP => UDP/UTP,CDP/CTP	K00945,K00940,K01937
Mari_18-Q3-R65-66_BAT3C.366	M00052	Pyrimidine ribonucleotide biosynthesis, UMP => UDP/UTP,CDP/CTP	K00945,K00940,K01937
Fred_18-Q3-R57-64_BAT3C.308	M00052	Pyrimidine ribonucleotide biosynthesis, UMP => UDP/UTP,CDP/CTP	K00945,K00940,K01937
Aved_18-Q3-R54-62_BAT3C.695	M00052	Pyrimidine ribonucleotide biosynthesis, UMP => UDP/UTP,CDP/CTP	K00945,K00940,K01937
Ega_18-Q3-R5-49_BATAC.76	M00052	Pyrimidine ribonucleotide biosynthesis, UMP => UDP/UTP,CDP/CTP	K00945,K00940,K01937
Fred_18-Q3-R57-64_BATAC.299	M00052	Pyrimidine ribonucleotide biosynthesis, UMP => UDP/UTP,CDP/CTP	K00945,K00940,K01937
Ribe_18-Q3-R11-54_MAXAC.235	M00052	Pyrimidine ribonucleotide biosynthesis, UMP => UDP/UTP,CDP/CTP	K00945,K00940,K01937
Ega_18-Q3-R5-49_MAXAC.199	M00052	Pyrimidine ribonucleotide biosynthesis, UMP => UDP/UTP,CDP/CTP	K00945,K00940,K01937
Skiv_18-Q3-R9-52_BATAC.232	M00052	Pyrimidine ribonucleotide biosynthesis, UMP => UDP/UTP,CDP/CTP	K00945,K00940,K01937
Ega_18-Q3-R5-49_MAXAC.112v2	M00052	Pyrimidine ribonucleotide biosynthesis, UMP => UDP/UTP,CDP/CTP	K00945,K00940,K01937
EsbW_18-Q3-R4-48_MAXAC.253	M00052	Pyrimidine ribonucleotide biosynthesis, UMP => UDP/UTP,CDP/CTP	K00945,K00940,K01937
Fred_18-Q3-R57-64_BAT3C.6	M00052	Pyrimidine ribonucleotide biosynthesis, UMP => UDP/UTP,CDP/CTP	K00945,K00940,K01937
Hade_18-Q3-R52-61_BATAC.452	M00052	Pyrimidine ribonucleotide biosynthesis, UMP => UDP/UTP,CDP/CTP	K00945,K00940,K01937
Lyne_18-Q3-R50-59_MAXAC.102	M00052	Pyrimidine ribonucleotide biosynthesis, UMP => UDP/UTP,CDP/CTP	K00945,K00940,K01937
Ega_18-Q3-R5-49_MAXAC.016	M00052	Pyrimidine ribonucleotide biosynthesis, UMP => UDP/UTP,CDP/CTP	K00945,K00940,K01937
Ejby_18-Q3-R6-50_BAT3C.370	M00052	Pyrimidine ribonucleotide biosynthesis, UMP => UDP/UTP,CDP/CTP	K00945,K00940,K01937
Kalu_18-Q3-R12-55_BAT3C.361	M00052	Pyrimidine ribonucleotide biosynthesis, UMP => UDP/UTP,CDP/CTP	K00945,K00940,K01937
OdNE_18-Q3-R46-58_BATAC.193	M00052	Pyrimidine ribonucleotide biosynthesis, UMP => UDP/UTP,CDP/CTP	K00945,K00940,K01937
Damh_18-Q3-R51-60_BAT3C.248	M00052	Pyrimidine ribonucleotide biosynthesis, UMP => UDP/UTP,CDP/CTP	K00945,K00940,K01937
Hirt_18-Q3-R61-65_MAXAC.091	M00052	Pyrimidine ribonucleotide biosynthesis, UMP => UDP/UTP,CDP/CTP	K00945,K00940,K01937
AalW_18-Q3-R10-53_BATAC.906	M00052	Pyrimidine ribonucleotide biosynthesis, UMP => UDP/UTP,CDP/CTP	K00945,K00940,K01937
AalW_18-Q3-R10-53_BAT3C.245	M00052	Pyrimidine ribonucleotide biosynthesis, UMP => UDP/UTP,CDP/CTP	K00945,K00940,K01937
EsbE_18-Q3-R3-47_MAXAC.073	M00052	Pyrimidine ribonucleotide biosynthesis, UMP => UDP/UTP,CDP/CTP	K00945,K00940,K01937
Fred_18-Q3-R57-64_BAT3C.339	M00052	Pyrimidine ribonucleotide biosynthesis, UMP => UDP/UTP,CDP/CTP	K00945,K00940,K01937
Rand_18-Q3-R56-63_MAXAC.058	M00052	Pyrimidine ribonucleotide biosynthesis, UMP => UDP/UTP,CDP/CTP	K00945,K00940,K01937
Fred_18-Q3-R57-64_MAXAC.073	M00052	Pyrimidine ribonucleotide biosynthesis, UMP => UDP/UTP,CDP/CTP	K00945,K00940,K01937
Ejby_18-Q3-R6-50_BATAC.240	M00052	Pyrimidine ribonucleotide biosynthesis, UMP => UDP/UTP,CDP/CTP	K00945,K00940,K01937
OdNW_18-Q3-R42-56_BATAC.48	M00052	Pyrimidine ribonucleotide biosynthesis, UMP => UDP/UTP,CDP/CTP	K00945,K00940,K01937
OdNW_18-Q3-R42-56_MAXAC.127	M00052	Pyrimidine ribonucleotide biosynthesis, UMP => UDP/UTP,CDP/CTP	K00945,K00940,K01937
EsbW_18-Q3-R4-48_MAXAC.032	M00052	Pyrimidine ribonucleotide biosynthesis, UMP => UDP/UTP,CDP/CTP	K00945,K00940,K01937
Kalu_18-Q3-R12-55_BAT3C.68	M00052	Pyrimidine ribonucleotide biosynthesis, UMP => UDP/UTP,CDP/CTP	K00945,K00940,K01937
Vibo_18-Q3-R45-57_BATAC.458_cln	M00052	Pyrimidine ribonucleotide biosynthesis, UMP => UDP/UTP,CDP/CTP	K00945,K00940,K01937
Damh_18-Q3-R51-60_BAT3C.266	M00052	Pyrimidine ribonucleotide biosynthesis, UMP => UDP/UTP,CDP/CTP	K00945,K00940,K01937
Kalu_18-Q3-R12-55_BAT3C.226	M00052	Pyrimidine ribonucleotide biosynthesis, UMP => UDP/UTP,CDP/CTP	K00945,K00940,K01937
Rand_18-Q3-R56-63_BATAC.260	M00052	Pyrimidine ribonucleotide biosynthesis, UMP => UDP/UTP,CDP/CTP	K00945,K00940,K01937
Aved_18-Q3-R54-62_MAXAC.126	M00052	Pyrimidine ribonucleotide biosynthesis, UMP => UDP/UTP,CDP/CTP	K00945,K00940,K01937
Lyne_18-Q3-R50-59_BATAC.66	M00052	Pyrimidine ribonucleotide biosynthesis, UMP => UDP/UTP,CDP/CTP	K00945,K00940,K01937
Hirt_18-Q3-R61-65_BAT3C.499	M00052	Pyrimidine ribonucleotide biosynthesis, UMP => UDP/UTP,CDP/CTP	K00945,K00940,K01937
EsbE_18-Q3-R3-47_BATAC.309	M00052	Pyrimidine ribonucleotide biosynthesis, UMP => UDP/UTP,CDP/CTP	K00945,K00940,K01937
Ribe_18-Q3-R11-54_MAXAC.200	M00052	Pyrimidine ribonucleotide biosynthesis, UMP => UDP/UTP,CDP/CTP	K00945,K00940,K01937
Aved_18-Q3-R54-62_BATAC.249	M00052	Pyrimidine ribonucleotide biosynthesis, UMP => UDP/UTP,CDP/CTP	K00945,K00940,K01937
Hade_18-Q3-R52-61_BATAC.786	M00052	Pyrimidine ribonucleotide biosynthesis, UMP => UDP/UTP,CDP/CTP	K00945,K00940,K01937
AalE_18-Q3-R2-46_MAXAC.082	M00052	Pyrimidine ribonucleotide biosynthesis, UMP => UDP/UTP,CDP/CTP	K00945,K00940,K01937
Aved_18-Q3-R54-62_BATAC.785	M00052	Pyrimidine ribonucleotide biosynthesis, UMP => UDP/UTP,CDP/CTP	K00945,K00940,K01937
Fred_18-Q3-R57-64_MAXAC.209	M00052	Pyrimidine ribonucleotide biosynthesis, UMP => UDP/UTP,CDP/CTP	K00945,K00940,K01937
Bjer_18-Q3-R1-45_MAXAC.090	M00052	Pyrimidine ribonucleotide biosynthesis, UMP => UDP/UTP,CDP/CTP	K00945,K00940,K01937
Hade_18-Q3-R52-61_MAXAC.042	M00052	Pyrimidine ribonucleotide biosynthesis, UMP => UDP/UTP,CDP/CTP	K00945,K00940,K01937
Aved_18-Q3-R54-62_BAT3C.448	M00052	Pyrimidine ribonucleotide biosynthesis, UMP => UDP/UTP,CDP/CTP	K00945,K00940,K01937
Vibo_18-Q3-R45-57_MAXAC.065	M00052	Pyrimidine ribonucleotide biosynthesis, UMP => UDP/UTP,CDP/CTP	K00945,K00940,K01937
AalW_18-Q3-R10-53_BAT3C.524	M00052	Pyrimidine ribonucleotide biosynthesis, UMP => UDP/UTP,CDP/CTP	K00945,K00940,K01937
Aved_18-Q3-R54-62_BATAC.843	M00052	Pyrimidine ribonucleotide biosynthesis, UMP => UDP/UTP,CDP/CTP	K00945,K00940,K01937
Fred_18-Q3-R57-64_MAXAC.220	M00052	Pyrimidine ribonucleotide biosynthesis, UMP => UDP/UTP,CDP/CTP	K00945,K00940,K01937
Rand_18-Q3-R56-63_MAXAC.104	M00052	Pyrimidine ribonucleotide biosynthesis, UMP => UDP/UTP,CDP/CTP	K00945,K00940,K01937
Hirt_18-Q3-R61-65_MAXAC.013	M00052	Pyrimidine ribonucleotide biosynthesis, UMP => UDP/UTP,CDP/CTP	K00945,K00940,K01937
Fred_18-Q3-R57-64_BAT3C.705	M00052	Pyrimidine ribonucleotide biosynthesis, UMP => UDP/UTP,CDP/CTP	K00945,K00940,K01937
Fred_18-Q3-R57-64_BATAC.530	M00052	Pyrimidine ribonucleotide biosynthesis, UMP => UDP/UTP,CDP/CTP	K00945,K00940,K01937
Rand_18-Q3-R56-63_BAT3C.136	M00052	Pyrimidine ribonucleotide biosynthesis, UMP => UDP/UTP,CDP/CTP	K00945,K00940,K01937
Rand_18-Q3-R56-63_MAXAC.091	M00052	Pyrimidine ribonucleotide biosynthesis, UMP => UDP/UTP,CDP/CTP	K00945,K00940,K01937
Rand_18-Q3-R56-63_MAXAC.155	M00052	Pyrimidine ribonucleotide biosynthesis, UMP => UDP/UTP,CDP/CTP	K00945,K00940,K01937
Aved_18-Q3-R54-62_BAT3C.540	M00052	Pyrimidine ribonucleotide biosynthesis, UMP => UDP/UTP,CDP/CTP	K00945,K00940,K01937
OdNE_18-Q3-R46-58_MAXAC.025	M00052	Pyrimidine ribonucleotide biosynthesis, UMP => UDP/UTP,CDP/CTP	K00945,K00940,K01937
Ribe_18-Q3-R11-54_MAXAC.269	M00052	Pyrimidine ribonucleotide biosynthesis, UMP => UDP/UTP,CDP/CTP	K00945,K00940,K01937
Hirt_18-Q3-R61-65_MAXAC.229	M00052	Pyrimidine ribonucleotide biosynthesis, UMP => UDP/UTP,CDP/CTP	K00945,K00940,K01937
EsbE_18-Q3-R3-47_BAT3C.270	M00052	Pyrimidine ribonucleotide biosynthesis, UMP => UDP/UTP,CDP/CTP	K00945,K00940,K01937
Kalu_18-Q3-R12-55_BAT3C.357	M00052	Pyrimidine ribonucleotide biosynthesis, UMP => UDP/UTP,CDP/CTP	K00945,K00940,K01937
Hirt_18-Q3-R61-65_MAXAC.142	M00052	Pyrimidine ribonucleotide biosynthesis, UMP => UDP/UTP,CDP/CTP	K00945,K00940,K01937
EsbW_18-Q3-R4-48_BAT3C.113	M00052	Pyrimidine ribonucleotide biosynthesis, UMP => UDP/UTP,CDP/CTP	K00945,K00940,K01937
Vibo_18-Q3-R45-57_BAT3C.142	M00052	Pyrimidine ribonucleotide biosynthesis, UMP => UDP/UTP,CDP/CTP	K00945,K00940,K01937
Ega_18-Q3-R5-49_BAT3C.104	M00052	Pyrimidine ribonucleotide biosynthesis, UMP => UDP/UTP,CDP/CTP	K00945,K00940,K01937
Ega_18-Q3-R5-49_BATAC.280	M00052	Pyrimidine ribonucleotide biosynthesis, UMP => UDP/UTP,CDP/CTP	K00945,K00940,K01937
Aved_18-Q3-R54-62_BATAC.767	M00052	Pyrimidine ribonucleotide biosynthesis, UMP => UDP/UTP,CDP/CTP	K00945,K00940,K01937
EsbW_18-Q3-R4-48_BAT3C.247	M00052	Pyrimidine ribonucleotide biosynthesis, UMP => UDP/UTP,CDP/CTP	K00945,K00940,K01937
Ribe_18-Q3-R11-54_BATAC.537	M00052	Pyrimidine ribonucleotide biosynthesis, UMP => UDP/UTP,CDP/CTP	K00945,K00940,K01937
Kalu_18-Q3-R12-55_BAT3C.288	M00052	Pyrimidine ribonucleotide biosynthesis, UMP => UDP/UTP,CDP/CTP	K00945,K00940,K01937
AalE_18-Q3-R2-46_BATAC.29	M00052	Pyrimidine ribonucleotide biosynthesis, UMP => UDP/UTP,CDP/CTP	K00945,K00940,K01937
Lyne_18-Q3-R50-59_MAXAC.259	M00052	Pyrimidine ribonucleotide biosynthesis, UMP => UDP/UTP,CDP/CTP	K00945,K00940,K01937
Lyne_18-Q3-R50-59_MAXAC.340	M00052	Pyrimidine ribonucleotide biosynthesis, UMP => UDP/UTP,CDP/CTP	K00945,K00940,K01937
Bjer_18-Q3-R1-45_BATAC.43	M00052	Pyrimidine ribonucleotide biosynthesis, UMP => UDP/UTP,CDP/CTP	K00945,K00940,K01937
Rand_18-Q3-R56-63_MAXAC.170	M00052	Pyrimidine ribonucleotide biosynthesis, UMP => UDP/UTP,CDP/CTP	K00945,K00940,K01937
Kalu_18-Q3-R12-55_BAT3C.239	M00052	Pyrimidine ribonucleotide biosynthesis, UMP => UDP/UTP,CDP/CTP	K00945,K00940,K01937
Aved_18-Q3-R54-62_BATAC.266	M00052	Pyrimidine ribonucleotide biosynthesis, UMP => UDP/UTP,CDP/CTP	K00945,K00940,K01937
Ega_18-Q3-R5-49_MAXAC.048	M00052	Pyrimidine ribonucleotide biosynthesis, UMP => UDP/UTP,CDP/CTP	K00945,K00940,K01937
Damh_18-Q3-R51-60_BAT3C.259	M00052	Pyrimidine ribonucleotide biosynthesis, UMP => UDP/UTP,CDP/CTP	K00945,K00940,K01937
Lyne_18-Q3-R50-59_BATAC.576	M00052	Pyrimidine ribonucleotide biosynthesis, UMP => UDP/UTP,CDP/CTP	K00945,K00940,K01937
Viby_18-Q3-R106-67_MAXAC.144	M00052	Pyrimidine ribonucleotide biosynthesis, UMP => UDP/UTP,CDP/CTP	K00945,K00940,K01937
Lyne_18-Q3-R50-59_BAT3C.425	M00052	Pyrimidine ribonucleotide biosynthesis, UMP => UDP/UTP,CDP/CTP	K00945,K00940,K01937
Skiv_18-Q3-R9-52_MAXAC.090	M00052	Pyrimidine ribonucleotide biosynthesis, UMP => UDP/UTP,CDP/CTP	K00945,K00940,K01937
AalW_18-Q3-R10-53_BATAC.339	M00052	Pyrimidine ribonucleotide biosynthesis, UMP => UDP/UTP,CDP/CTP	K00945,K00940,K01937
Rand_18-Q3-R56-63_BAT3C.147_cln	M00052	Pyrimidine ribonucleotide biosynthesis, UMP => UDP/UTP,CDP/CTP	K00945,K00940,K01937
Vibo_18-Q3-R45-57_BATAC.233	M00052	Pyrimidine ribonucleotide biosynthesis, UMP => UDP/UTP,CDP/CTP	K00945,K00940,K01937
AalE_18-Q3-R2-46_BAT3C.188	M00052	Pyrimidine ribonucleotide biosynthesis, UMP => UDP/UTP,CDP/CTP	K00945,K00940,K01937
EsbE_18-Q3-R3-47_MAXAC.031_sub	M00052	Pyrimidine ribonucleotide biosynthesis, UMP => UDP/UTP,CDP/CTP	K00945,K00940,K01937
Kalu_18-Q3-R12-55_BATAC.336	M00052	Pyrimidine ribonucleotide biosynthesis, UMP => UDP/UTP,CDP/CTP	K00945,K00940,K01937
Bjer_18-Q3-R1-45_MAXAC.099	M00052	Pyrimidine ribonucleotide biosynthesis, UMP => UDP/UTP,CDP/CTP	K00945,K00940,K01937
Aved_18-Q3-R54-62_MAXAC.392	M00052	Pyrimidine ribonucleotide biosynthesis, UMP => UDP/UTP,CDP/CTP	K00945,K00940,K01937
Viby_18-Q3-R106-67_BAT3C.260	M00052	Pyrimidine ribonucleotide biosynthesis, UMP => UDP/UTP,CDP/CTP	K00945,K00940,K01937
Lyne_18-Q3-R50-59_BATAC.272	M00052	Pyrimidine ribonucleotide biosynthesis, UMP => UDP/UTP,CDP/CTP	K00945,K00940,K01937
Hade_18-Q3-R52-61_BATAC.287	M00052	Pyrimidine ribonucleotide biosynthesis, UMP => UDP/UTP,CDP/CTP	K00945,K00940,K01937
Lyne_18-Q3-R50-59_MAXAC.318	M00052	Pyrimidine ribonucleotide biosynthesis, UMP => UDP/UTP,CDP/CTP	K00945,K00940,K01937
Ega_18-Q3-R5-49_BATAC.118	M00052	Pyrimidine ribonucleotide biosynthesis, UMP => UDP/UTP,CDP/CTP	K00945,K00940,K01937
AalE_18-Q3-R2-46_BATAC.321	M00052	Pyrimidine ribonucleotide biosynthesis, UMP => UDP/UTP,CDP/CTP	K00945,K00940,K01937
Hirt_18-Q3-R61-65_BAT3C.134	M00052	Pyrimidine ribonucleotide biosynthesis, UMP => UDP/UTP,CDP/CTP	K00945,K00940,K01937
Lyne_18-Q3-R50-59_BATAC.172	M00052	Pyrimidine ribonucleotide biosynthesis, UMP => UDP/UTP,CDP/CTP	K00945,K00940,K01937
Ejby_18-Q3-R6-50_MAXAC.200_cln	M00052	Pyrimidine ribonucleotide biosynthesis, UMP => UDP/UTP,CDP/CTP	K00945,K00940,K01937
Lyne_18-Q3-R50-59_BAT3C.421	M00052	Pyrimidine ribonucleotide biosynthesis, UMP => UDP/UTP,CDP/CTP	K00945,K00940,K01937
Rand_18-Q3-R56-63_BAT3C.19	M00052	Pyrimidine ribonucleotide biosynthesis, UMP => UDP/UTP,CDP/CTP	K00945,K00940,K01937
Fred_18-Q3-R57-64_MAXAC.288	M00052	Pyrimidine ribonucleotide biosynthesis, UMP => UDP/UTP,CDP/CTP	K00945,K00940,K01937
Bjer_18-Q3-R1-45_MAXAC.250	M00052	Pyrimidine ribonucleotide biosynthesis, UMP => UDP/UTP,CDP/CTP	K00945,K00940,K01937
Hirt_18-Q3-R61-65_BAT3C.279	M00052	Pyrimidine ribonucleotide biosynthesis, UMP => UDP/UTP,CDP/CTP	K00945,K00940,K01937
Lyne_18-Q3-R50-59_BATAC.36	M00052	Pyrimidine ribonucleotide biosynthesis, UMP => UDP/UTP,CDP/CTP	K00945,K00940,K01937
Hjor_18-Q3-R7-51_MAXAC.078	M00052	Pyrimidine ribonucleotide biosynthesis, UMP => UDP/UTP,CDP/CTP	K00945,K00940,K01937
Fred_18-Q3-R57-64_BAT3C.417	M00052	Pyrimidine ribonucleotide biosynthesis, UMP => UDP/UTP,CDP/CTP	K00945,K00940,K01937
Damh_18-Q3-R51-60_BATAC.454	M00052	Pyrimidine ribonucleotide biosynthesis, UMP => UDP/UTP,CDP/CTP	K00945,K00940,K01937
Fred_18-Q3-R57-64_BAT3C.208	M00052	Pyrimidine ribonucleotide biosynthesis, UMP => UDP/UTP,CDP/CTP	K00945,K00940,K01937
Fred_18-Q3-R57-64_BAT3C.401	M00052	Pyrimidine ribonucleotide biosynthesis, UMP => UDP/UTP,CDP/CTP	K00945,K00940,K01937
Hade_18-Q3-R52-61_MAXAC.360	M00052	Pyrimidine ribonucleotide biosynthesis, UMP => UDP/UTP,CDP/CTP	K00945,K00940,K01937
Hirt_18-Q3-R61-65_MAXAC.063	M00052	Pyrimidine ribonucleotide biosynthesis, UMP => UDP/UTP,CDP/CTP	K00945,K00940,K01937
Ega_18-Q3-R5-49_MAXAC.075	M00052	Pyrimidine ribonucleotide biosynthesis, UMP => UDP/UTP,CDP/CTP	K00945,K00940,K01937
OdNE_18-Q3-R46-58_MAXAC.085	M00052	Pyrimidine ribonucleotide biosynthesis, UMP => UDP/UTP,CDP/CTP	K00945,K00940,K01937
Viby_18-Q3-R106-67_MAXAC.151	M00052	Pyrimidine ribonucleotide biosynthesis, UMP => UDP/UTP,CDP/CTP	K00945,K00940,K01937
OdNE_18-Q3-R46-58_MAXAC.176	M00052	Pyrimidine ribonucleotide biosynthesis, UMP => UDP/UTP,CDP/CTP	K00945,K00940,K01937
Bjer_18-Q3-R1-45_BATAC.496	M00052	Pyrimidine ribonucleotide biosynthesis, UMP => UDP/UTP,CDP/CTP	K00945,K00940,K01937
Skiv_18-Q3-R9-52_BATAC.164	M00052	Pyrimidine ribonucleotide biosynthesis, UMP => UDP/UTP,CDP/CTP	K00945,K00940,K01937
EsbW_18-Q3-R4-48_BAT3C.222	M00052	Pyrimidine ribonucleotide biosynthesis, UMP => UDP/UTP,CDP/CTP	K00945,K00940,K01937
Vibo_18-Q3-R45-57_BATAC.481	M00052	Pyrimidine ribonucleotide biosynthesis, UMP => UDP/UTP,CDP/CTP	K00945,K00940,K01937
Viby_18-Q3-R106-67_BATAC.53	M00052	Pyrimidine ribonucleotide biosynthesis, UMP => UDP/UTP,CDP/CTP	K00945,K00940,K01937
Aved_18-Q3-R54-62_BATAC.150	M00052	Pyrimidine ribonucleotide biosynthesis, UMP => UDP/UTP,CDP/CTP	K00945,K00940,K01937
AalE_18-Q3-R2-46_BAT3C.357	M00052	Pyrimidine ribonucleotide biosynthesis, UMP => UDP/UTP,CDP/CTP	K00945,K00940,K01937
Kalu_18-Q3-R12-55_MAXAC.141_sub	M00052	Pyrimidine ribonucleotide biosynthesis, UMP => UDP/UTP,CDP/CTP	K00945,K00940,K01937
AalW_18-Q3-R10-53_MAXAC.353	M00052	Pyrimidine ribonucleotide biosynthesis, UMP => UDP/UTP,CDP/CTP	K00945,K00940,K01937
Fred_18-Q3-R57-64_BATAC.349	M00052	Pyrimidine ribonucleotide biosynthesis, UMP => UDP/UTP,CDP/CTP	K00945,K00940,K01937
Ribe_18-Q3-R11-54_BAT3C.271	M00052	Pyrimidine ribonucleotide biosynthesis, UMP => UDP/UTP,CDP/CTP	K00945,K00940,K01937
Hirt_18-Q3-R61-65_MAXAC.366	M00052	Pyrimidine ribonucleotide biosynthesis, UMP => UDP/UTP,CDP/CTP	K00945,K00940,K01937
Kalu_18-Q3-R12-55_BAT3C.8	M00052	Pyrimidine ribonucleotide biosynthesis, UMP => UDP/UTP,CDP/CTP	K00945,K00940,K01937
Skiv_18-Q3-R9-52_MAXAC.332	M00052	Pyrimidine ribonucleotide biosynthesis, UMP => UDP/UTP,CDP/CTP	K00945,K00940,K01937
Hirt_18-Q3-R61-65_BATAC.343	M00052	Pyrimidine ribonucleotide biosynthesis, UMP => UDP/UTP,CDP/CTP	K00945,K00940,K01937
Mari_18-Q3-R65-66_BATAC.299	M00052	Pyrimidine ribonucleotide biosynthesis, UMP => UDP/UTP,CDP/CTP	K00945,K00940,K01937
Kalu_18-Q3-R12-55_BATAC.116	M00052	Pyrimidine ribonucleotide biosynthesis, UMP => UDP/UTP,CDP/CTP	K00945,K00940,K01937
OdNE_18-Q3-R46-58_BATAC.381_sub	M00052	Pyrimidine ribonucleotide biosynthesis, UMP => UDP/UTP,CDP/CTP	K00945,K00940,K01937
Hade_18-Q3-R52-61_MAXAC.344	M00052	Pyrimidine ribonucleotide biosynthesis, UMP => UDP/UTP,CDP/CTP	K00945,K00940,K01937
Rand_18-Q3-R56-63_BATAC.88	M00052	Pyrimidine ribonucleotide biosynthesis, UMP => UDP/UTP,CDP/CTP	K00945,K00940,K01937
Ejby_18-Q3-R6-50_BATAC.314	M00052	Pyrimidine ribonucleotide biosynthesis, UMP => UDP/UTP,CDP/CTP	K00945,K00940,K01937
AalW_18-Q3-R10-53_MAXAC.410	M00052	Pyrimidine ribonucleotide biosynthesis, UMP => UDP/UTP,CDP/CTP	K00945,K00940,K01937
Lyne_18-Q3-R50-59_BAT3C.262	M00052	Pyrimidine ribonucleotide biosynthesis, UMP => UDP/UTP,CDP/CTP	K00945,K00940,K01937
Kalu_18-Q3-R12-55_MAXAC.148	M00052	Pyrimidine ribonucleotide biosynthesis, UMP => UDP/UTP,CDP/CTP	K00945,K00940,K01937
Viby_18-Q3-R106-67_BAT3C.20	M00052	Pyrimidine ribonucleotide biosynthesis, UMP => UDP/UTP,CDP/CTP	K00945,K00940,K01937
OdNE_18-Q3-R46-58_MAXAC.096	M00052	Pyrimidine ribonucleotide biosynthesis, UMP => UDP/UTP,CDP/CTP	K00945,K00940,K01937
Fred_18-Q3-R57-64_BAT3C.229	M00052	Pyrimidine ribonucleotide biosynthesis, UMP => UDP/UTP,CDP/CTP	K00945,K00940,K01937
Ejby_18-Q3-R6-50_BATAC.207	M00052	Pyrimidine ribonucleotide biosynthesis, UMP => UDP/UTP,CDP/CTP	K00945,K00940,K01937
Bjer_18-Q3-R1-45_MAXAC.115	M00052	Pyrimidine ribonucleotide biosynthesis, UMP => UDP/UTP,CDP/CTP	K00945,K00940,K01937
Skiv_18-Q3-R9-52_MAXAC.177	M00052	Pyrimidine ribonucleotide biosynthesis, UMP => UDP/UTP,CDP/CTP	K00945,K00940,K01937
Vibo_18-Q3-R45-57_BAT3C.161	M00052	Pyrimidine ribonucleotide biosynthesis, UMP => UDP/UTP,CDP/CTP	K00945,K00940,K01937
Skiv_18-Q3-R9-52_BAT3C.325	M00052	Pyrimidine ribonucleotide biosynthesis, UMP => UDP/UTP,CDP/CTP	K00945,K00940,K01937
Ejby_18-Q3-R6-50_BAT3C.246	M00052	Pyrimidine ribonucleotide biosynthesis, UMP => UDP/UTP,CDP/CTP	K00945,K00940,K01937
Fred_18-Q3-R57-64_BATAC.284	M00052	Pyrimidine ribonucleotide biosynthesis, UMP => UDP/UTP,CDP/CTP	K00945,K00940,K01937
Fred_18-Q3-R57-64_MAXAC.407	M00052	Pyrimidine ribonucleotide biosynthesis, UMP => UDP/UTP,CDP/CTP	K00945,K00940,K01937
Fred_18-Q3-R57-64_MAXAC.287	M00052	Pyrimidine ribonucleotide biosynthesis, UMP => UDP/UTP,CDP/CTP	K00945,K00940,K01937
AalW_18-Q3-R10-53_MAXAC.123	M00052	Pyrimidine ribonucleotide biosynthesis, UMP => UDP/UTP,CDP/CTP	K00945,K00940,K01937
Fred_18-Q3-R57-64_MAXAC.384	M00052	Pyrimidine ribonucleotide biosynthesis, UMP => UDP/UTP,CDP/CTP	K00945,K00940,K01937
Hade_18-Q3-R52-61_BAT3C.352	M00052	Pyrimidine ribonucleotide biosynthesis, UMP => UDP/UTP,CDP/CTP	K00945,K00940,K01937
OdNW_18-Q3-R42-56_BAT3C.388	M00052	Pyrimidine ribonucleotide biosynthesis, UMP => UDP/UTP,CDP/CTP	K00945,K00940,K01937
Lyne_18-Q3-R50-59_MAXAC.325_cln	M00052	Pyrimidine ribonucleotide biosynthesis, UMP => UDP/UTP,CDP/CTP	K00945,K00940,K01937
Vibo_18-Q3-R45-57_BATAC.153	M00052	Pyrimidine ribonucleotide biosynthesis, UMP => UDP/UTP,CDP/CTP	K00945,K00940,K01937
OdNE_18-Q3-R46-58_BAT3C.392	M00052	Pyrimidine ribonucleotide biosynthesis, UMP => UDP/UTP,CDP/CTP	K00945,K00940,K01937
Viby_18-Q3-R106-67_BAT3C.94	M00052	Pyrimidine ribonucleotide biosynthesis, UMP => UDP/UTP,CDP/CTP	K00945,K00940,K01937
Ribe_18-Q3-R11-54_BATAC.261	M00052	Pyrimidine ribonucleotide biosynthesis, UMP => UDP/UTP,CDP/CTP	K00945,K00940,K01937
Fred_18-Q3-R57-64_BAT3C.529_sub	M00052	Pyrimidine ribonucleotide biosynthesis, UMP => UDP/UTP,CDP/CTP	K00945,K00940,K01937
Fred_18-Q3-R57-64_MAXAC.148	M00052	Pyrimidine ribonucleotide biosynthesis, UMP => UDP/UTP,CDP/CTP	K00945,K00940,K01937
Ribe_18-Q3-R11-54_MAXAC.188	M00052	Pyrimidine ribonucleotide biosynthesis, UMP => UDP/UTP,CDP/CTP	K00945,K00940,K01937
EsbW_18-Q3-R4-48_BATAC.211	M00052	Pyrimidine ribonucleotide biosynthesis, UMP => UDP/UTP,CDP/CTP	K00945,K00940,K01937
Skiv_18-Q3-R9-52_BAT3C.489	M00052	Pyrimidine ribonucleotide biosynthesis, UMP => UDP/UTP,CDP/CTP	K00945,K00940,K01937
EsbE_18-Q3-R3-47_BAT3C.118	M00052	Pyrimidine ribonucleotide biosynthesis, UMP => UDP/UTP,CDP/CTP	K00945,K00940,K01937
Skiv_18-Q3-R9-52_MAXAC.022	M00052	Pyrimidine ribonucleotide biosynthesis, UMP => UDP/UTP,CDP/CTP	K00945,K00940,K01937
Fred_18-Q3-R57-64_MAXAC.070	M00052	Pyrimidine ribonucleotide biosynthesis, UMP => UDP/UTP,CDP/CTP	K00945,K00940,K01937
EsbW_18-Q3-R4-48_BAT3C.288	M00052	Pyrimidine ribonucleotide biosynthesis, UMP => UDP/UTP,CDP/CTP	K00945,K00940,K01937
Hjor_18-Q3-R7-51_MAXAC.088	M00052	Pyrimidine ribonucleotide biosynthesis, UMP => UDP/UTP,CDP/CTP	K00945,K00940,K01937
AalE_18-Q3-R2-46_BATAC.155	M00052	Pyrimidine ribonucleotide biosynthesis, UMP => UDP/UTP,CDP/CTP	K00945,K00940,K01937
Lyne_18-Q3-R50-59_MAXAC.074	M00052	Pyrimidine ribonucleotide biosynthesis, UMP => UDP/UTP,CDP/CTP	K00945,K00940,K01937
Ribe_18-Q3-R11-54_BAT3C.65	M00052	Pyrimidine ribonucleotide biosynthesis, UMP => UDP/UTP,CDP/CTP	K00945,K00940,K01937
Aved_18-Q3-R54-62_BATAC.362	M00052	Pyrimidine ribonucleotide biosynthesis, UMP => UDP/UTP,CDP/CTP	K00945,K00940,K01937
EsbE_18-Q3-R3-47_BATAC.228	M00052	Pyrimidine ribonucleotide biosynthesis, UMP => UDP/UTP,CDP/CTP	K00945,K00940,K01937
Fred_18-Q3-R57-64_MAXAC.274	M00052	Pyrimidine ribonucleotide biosynthesis, UMP => UDP/UTP,CDP/CTP	K00945,K00940,K01937
Fred_18-Q3-R57-64_MAXAC.456	M00052	Pyrimidine ribonucleotide biosynthesis, UMP => UDP/UTP,CDP/CTP	K00945,K00940,K01937
EsbE_18-Q3-R3-47_BATAC.204	M00052	Pyrimidine ribonucleotide biosynthesis, UMP => UDP/UTP,CDP/CTP	K00945,K00940,K01937
Aved_18-Q3-R54-62_BATAC.292	M00052	Pyrimidine ribonucleotide biosynthesis, UMP => UDP/UTP,CDP/CTP	K00945,K00940,K01937
Ribe_18-Q3-R11-54_BATAC.412	M00052	Pyrimidine ribonucleotide biosynthesis, UMP => UDP/UTP,CDP/CTP	K00945,K00940,K01937
Ega_18-Q3-R5-49_BATAC.239	M00052	Pyrimidine ribonucleotide biosynthesis, UMP => UDP/UTP,CDP/CTP	K00945,K00940,K01937
Aved_18-Q3-R54-62_MAXAC.426	M00052	Pyrimidine ribonucleotide biosynthesis, UMP => UDP/UTP,CDP/CTP	K00945,K00940,K01937
AalE_18-Q3-R2-46_MAXAC.064	M00052	Pyrimidine ribonucleotide biosynthesis, UMP => UDP/UTP,CDP/CTP	K00945,K00940,K01937
Kalu_18-Q3-R12-55_MAXAC.127v2	M00052	Pyrimidine ribonucleotide biosynthesis, UMP => UDP/UTP,CDP/CTP	K00945,K00940,K01937
Skiv_18-Q3-R9-52_MAXAC.110	M00052	Pyrimidine ribonucleotide biosynthesis, UMP => UDP/UTP,CDP/CTP	K00945,K00940,K01937
Mari_18-Q3-R65-66_BAT3C.397	M00052	Pyrimidine ribonucleotide biosynthesis, UMP => UDP/UTP,CDP/CTP	K00945,K00940,K01937
Aved_18-Q3-R54-62_MAXAC.105	M00052	Pyrimidine ribonucleotide biosynthesis, UMP => UDP/UTP,CDP/CTP	K00945,K00940,K01937
EsbW_18-Q3-R4-48_BATAC.476_sub	M00052	Pyrimidine ribonucleotide biosynthesis, UMP => UDP/UTP,CDP/CTP	K00945,K00940,K01937
AalE_18-Q3-R2-46_MAXAC.103	M00052	Pyrimidine ribonucleotide biosynthesis, UMP => UDP/UTP,CDP/CTP	K00945,K00940,K01937
Fred_18-Q3-R57-64_MAXAC.344	M00052	Pyrimidine ribonucleotide biosynthesis, UMP => UDP/UTP,CDP/CTP	K00945,K00940,K01937
Aved_18-Q3-R54-62_MAXAC.386	M00052	Pyrimidine ribonucleotide biosynthesis, UMP => UDP/UTP,CDP/CTP	K00945,K00940,K01937
Aved_18-Q3-R54-62_MAXAC.055	M00052	Pyrimidine ribonucleotide biosynthesis, UMP => UDP/UTP,CDP/CTP	K00945,K00940,K01937
EsbE_18-Q3-R3-47_MAXAC.154	M00052	Pyrimidine ribonucleotide biosynthesis, UMP => UDP/UTP,CDP/CTP	K00945,K00940,K01937
EsbW_18-Q3-R4-48_MAXAC.084	M00052	Pyrimidine ribonucleotide biosynthesis, UMP => UDP/UTP,CDP/CTP	K00945,K00940,K01937
Skiv_18-Q3-R9-52_BATAC.284	M00052	Pyrimidine ribonucleotide biosynthesis, UMP => UDP/UTP,CDP/CTP	K00945,K00940,K01937
AalE_18-Q3-R2-46_BAT3C.1_cln	M00052	Pyrimidine ribonucleotide biosynthesis, UMP => UDP/UTP,CDP/CTP	K00945,K00940,K01937
Hade_18-Q3-R52-61_BATAC.500	M00052	Pyrimidine ribonucleotide biosynthesis, UMP => UDP/UTP,CDP/CTP	K00945,K00940,K01937
Viby_18-Q3-R106-67_MAXAC.158	M00052	Pyrimidine ribonucleotide biosynthesis, UMP => UDP/UTP,CDP/CTP	K00945,K00940,K01937
Ega_18-Q3-R5-49_MAXAC.109	M00052	Pyrimidine ribonucleotide biosynthesis, UMP => UDP/UTP,CDP/CTP	K00945,K00940,K01937
Kalu_18-Q3-R12-55_MAXAC.169	M00052	Pyrimidine ribonucleotide biosynthesis, UMP => UDP/UTP,CDP/CTP	K00945,K00940,K01937
OdNW_18-Q3-R42-56_MAXAC.195	M00052	Pyrimidine ribonucleotide biosynthesis, UMP => UDP/UTP,CDP/CTP	K00945,K00940,K01937
Fred_18-Q3-R57-64_BAT3C.243	M00052	Pyrimidine ribonucleotide biosynthesis, UMP => UDP/UTP,CDP/CTP	K00945,K00940,K01937
OdNW_18-Q3-R42-56_BAT3C.379	M00052	Pyrimidine ribonucleotide biosynthesis, UMP => UDP/UTP,CDP/CTP	K00945,K00940,K01937
Fred_18-Q3-R57-64_BAT3C.352	M00052	Pyrimidine ribonucleotide biosynthesis, UMP => UDP/UTP,CDP/CTP	K00945,K00940,K01937
Vibo_18-Q3-R45-57_BAT3C.98	M00052	Pyrimidine ribonucleotide biosynthesis, UMP => UDP/UTP,CDP/CTP	K00945,K00940,K01937
Skiv_18-Q3-R9-52_MAXAC.277	M00052	Pyrimidine ribonucleotide biosynthesis, UMP => UDP/UTP,CDP/CTP	K00945,K00940,K01937
Aved_18-Q3-R54-62_BAT3C.16_uni	M00052	Pyrimidine ribonucleotide biosynthesis, UMP => UDP/UTP,CDP/CTP	K00945,K00940,K01937
Aved_18-Q3-R54-62_MAXAC.067	M00052	Pyrimidine ribonucleotide biosynthesis, UMP => UDP/UTP,CDP/CTP	K00945,K00940,K01937
Kalu_18-Q3-R12-55_MAXAC.198_cln	M00052	Pyrimidine ribonucleotide biosynthesis, UMP => UDP/UTP,CDP/CTP	K00945,K00940,K01937
Vibo_18-Q3-R45-57_BATAC.463	M00052	Pyrimidine ribonucleotide biosynthesis, UMP => UDP/UTP,CDP/CTP	K00945,K00940,K01937
Rand_18-Q3-R56-63_BATAC.171	M00052	Pyrimidine ribonucleotide biosynthesis, UMP => UDP/UTP,CDP/CTP	K00945,K00940,K01937
Aved_18-Q3-R54-62_MAXAC.406	M00052	Pyrimidine ribonucleotide biosynthesis, UMP => UDP/UTP,CDP/CTP	K00945,K00940,K01937
Aved_18-Q3-R54-62_MAXAC.112	M00052	Pyrimidine ribonucleotide biosynthesis, UMP => UDP/UTP,CDP/CTP	K00945,K00940,K01937
Lyne_18-Q3-R50-59_BAT3C.546	M00052	Pyrimidine ribonucleotide biosynthesis, UMP => UDP/UTP,CDP/CTP	K00945,K00940,K01937
EsbW_18-Q3-R4-48_MAXAC.047	M00052	Pyrimidine ribonucleotide biosynthesis, UMP => UDP/UTP,CDP/CTP	K00945,K00940,K01937
Lyne_18-Q3-R50-59_BATAC.569	M00052	Pyrimidine ribonucleotide biosynthesis, UMP => UDP/UTP,CDP/CTP	K00945,K00940,K01937
Hirt_18-Q3-R61-65_MAXAC.232	M00052	Pyrimidine ribonucleotide biosynthesis, UMP => UDP/UTP,CDP/CTP	K00945,K00940,K01937
Mari_18-Q3-R65-66_BAT3C.187	M00052	Pyrimidine ribonucleotide biosynthesis, UMP => UDP/UTP,CDP/CTP	K00945,K00940,K01937
OdNW_18-Q3-R42-56_MAXAC.143	M00052	Pyrimidine ribonucleotide biosynthesis, UMP => UDP/UTP,CDP/CTP	K00945,K00940,K01937
Bjer_18-Q3-R1-45_MAXAC.232	M00052	Pyrimidine ribonucleotide biosynthesis, UMP => UDP/UTP,CDP/CTP	K00945,K00940,K01937
Fred_18-Q3-R57-64_BATAC.459	M00052	Pyrimidine ribonucleotide biosynthesis, UMP => UDP/UTP,CDP/CTP	K00945,K00940,K01937
Lyne_18-Q3-R50-59_MAXAC.310	M00052	Pyrimidine ribonucleotide biosynthesis, UMP => UDP/UTP,CDP/CTP	K00945,K00940,K01937
Rand_18-Q3-R56-63_BATAC.6	M00052	Pyrimidine ribonucleotide biosynthesis, UMP => UDP/UTP,CDP/CTP	K00945,K00940,K01937
Fred_18-Q3-R57-64_MAXAC.109_cln	M00052	Pyrimidine ribonucleotide biosynthesis, UMP => UDP/UTP,CDP/CTP	K00945,K00940,K01937
Skiv_18-Q3-R9-52_MAXAC.125	M00052	Pyrimidine ribonucleotide biosynthesis, UMP => UDP/UTP,CDP/CTP	K00945,K00940,K01937
AalW_18-Q3-R10-53_MAXAC.054	M00052	Pyrimidine ribonucleotide biosynthesis, UMP => UDP/UTP,CDP/CTP	K00945,K00940,K01937
Aved_18-Q3-R54-62_MAXAC.457	M00052	Pyrimidine ribonucleotide biosynthesis, UMP => UDP/UTP,CDP/CTP	K00945,K00940,K01937
Aved_18-Q3-R54-62_MAXAC.142	M00052	Pyrimidine ribonucleotide biosynthesis, UMP => UDP/UTP,CDP/CTP	K00945,K00940,K01937
Fred_18-Q3-R57-64_BAT3C.517	M00052	Pyrimidine ribonucleotide biosynthesis, UMP => UDP/UTP,CDP/CTP	K00945,K00940,K01937
Mari_18-Q3-R65-66_MAXAC.089_sub	M00052	Pyrimidine ribonucleotide biosynthesis, UMP => UDP/UTP,CDP/CTP	K00945,K00940,K01937
Hirt_18-Q3-R61-65_BATAC.519	M00052	Pyrimidine ribonucleotide biosynthesis, UMP => UDP/UTP,CDP/CTP	K00945,K00940,K01937
EsbW_18-Q3-R4-48_MAXAC.012	M00052	Pyrimidine ribonucleotide biosynthesis, UMP => UDP/UTP,CDP/CTP	K00945,K00940,K01937
Aved_18-Q3-R54-62_BATAC.823_sub	M00052	Pyrimidine ribonucleotide biosynthesis, UMP => UDP/UTP,CDP/CTP	K00945,K00940,K01937
Vibo_18-Q3-R45-57_MAXAC.094	M00052	Pyrimidine ribonucleotide biosynthesis, UMP => UDP/UTP,CDP/CTP	K00945,K00940,K01937
Ribe_18-Q3-R11-54_BAT3C.373	M00052	Pyrimidine ribonucleotide biosynthesis, UMP => UDP/UTP,CDP/CTP	K00945,K00940,K01937
Rand_18-Q3-R56-63_MAXAC.211	M00052	Pyrimidine ribonucleotide biosynthesis, UMP => UDP/UTP,CDP/CTP	K00945,K00940,K01937
OdNE_18-Q3-R46-58_BATAC.302	M00052	Pyrimidine ribonucleotide biosynthesis, UMP => UDP/UTP,CDP/CTP	K00945,K00940,K01937
EsbW_18-Q3-R4-48_MAXAC.252	M00052	Pyrimidine ribonucleotide biosynthesis, UMP => UDP/UTP,CDP/CTP	K00945,K00940,K01937
Rand_18-Q3-R56-63_BATAC.320	M00052	Pyrimidine ribonucleotide biosynthesis, UMP => UDP/UTP,CDP/CTP	K00945,K00940,K01937
Aved_18-Q3-R54-62_MAXAC.289	M00052	Pyrimidine ribonucleotide biosynthesis, UMP => UDP/UTP,CDP/CTP	K00945,K00940,K01937
Ejby_18-Q3-R6-50_MAXAC.047	M00052	Pyrimidine ribonucleotide biosynthesis, UMP => UDP/UTP,CDP/CTP	K00945,K00940,K01937
Hade_18-Q3-R52-61_MAXAC.021	M00052	Pyrimidine ribonucleotide biosynthesis, UMP => UDP/UTP,CDP/CTP	K00945,K00940,K01937
Skiv_18-Q3-R9-52_BAT3C.50	M00052	Pyrimidine ribonucleotide biosynthesis, UMP => UDP/UTP,CDP/CTP	K00945,K00940,K01937
Ejby_18-Q3-R6-50_BATAC.463	M00052	Pyrimidine ribonucleotide biosynthesis, UMP => UDP/UTP,CDP/CTP	K00945,K00940,K01937
AalW_18-Q3-R10-53_BAT3C.243	M00052	Pyrimidine ribonucleotide biosynthesis, UMP => UDP/UTP,CDP/CTP	K00945,K00940,K01937
Hjor_18-Q3-R7-51_MAXAC.114	M00052	Pyrimidine ribonucleotide biosynthesis, UMP => UDP/UTP,CDP/CTP	K00945,K00940,K01937
OdNE_18-Q3-R46-58_MAXAC.011	M00052	Pyrimidine ribonucleotide biosynthesis, UMP => UDP/UTP,CDP/CTP	K00945,K00940,K01937
EsbE_18-Q3-R3-47_BATAC.232	M00052	Pyrimidine ribonucleotide biosynthesis, UMP => UDP/UTP,CDP/CTP	K00945,K00940,K01937
Ega_18-Q3-R5-49_BATAC.486	M00052	Pyrimidine ribonucleotide biosynthesis, UMP => UDP/UTP,CDP/CTP	K00945,K00940,K01937
Fred_18-Q3-R57-64_MAXAC.425_cln	M00052	Pyrimidine ribonucleotide biosynthesis, UMP => UDP/UTP,CDP/CTP	K00945,K00940,K01937
Hirt_18-Q3-R61-65_BAT3C.274	M00052	Pyrimidine ribonucleotide biosynthesis, UMP => UDP/UTP,CDP/CTP	K00945,K00940,K01937
Fred_18-Q3-R57-64_MAXAC.283_sub	M00052	Pyrimidine ribonucleotide biosynthesis, UMP => UDP/UTP,CDP/CTP	K00945,K00940,K01937
EsbW_18-Q3-R4-48_MAXAC.090	M00052	Pyrimidine ribonucleotide biosynthesis, UMP => UDP/UTP,CDP/CTP	K00945,K00940,K01937
Hade_18-Q3-R52-61_MAXAC.390	M00052	Pyrimidine ribonucleotide biosynthesis, UMP => UDP/UTP,CDP/CTP	K00945,K00940,K01937
Aved_18-Q3-R54-62_MAXAC.344	M00052	Pyrimidine ribonucleotide biosynthesis, UMP => UDP/UTP,CDP/CTP	K00945,K00940,K01937
Hade_18-Q3-R52-61_MAXAC.192	M00052	Pyrimidine ribonucleotide biosynthesis, UMP => UDP/UTP,CDP/CTP	K00945,K00940,K01937
Vibo_18-Q3-R45-57_BATAC.435	M00052	Pyrimidine ribonucleotide biosynthesis, UMP => UDP/UTP,CDP/CTP	K00945,K00940,K01937
Lyne_18-Q3-R50-59_MAXAC.002	M00052	Pyrimidine ribonucleotide biosynthesis, UMP => UDP/UTP,CDP/CTP	K00945,K00940,K01937
OdNW_18-Q3-R42-56_BATAC.352	M00052	Pyrimidine ribonucleotide biosynthesis, UMP => UDP/UTP,CDP/CTP	K00945,K00940,K01937
Bjer_18-Q3-R1-45_MAXAC.048	M00052	Pyrimidine ribonucleotide biosynthesis, UMP => UDP/UTP,CDP/CTP	K00945,K00940,K01937
Hirt_18-Q3-R61-65_BATAC.422	M00052	Pyrimidine ribonucleotide biosynthesis, UMP => UDP/UTP,CDP/CTP	K00945,K00940,K01937
Ega_18-Q3-R5-49_BAT3C.215	M00052	Pyrimidine ribonucleotide biosynthesis, UMP => UDP/UTP,CDP/CTP	K00945,K00940,K01937
Lyne_18-Q3-R50-59_BATAC.473	M00052	Pyrimidine ribonucleotide biosynthesis, UMP => UDP/UTP,CDP/CTP	K00945,K00940,K01937
OdNW_18-Q3-R42-56_BATAC.423	M00052	Pyrimidine ribonucleotide biosynthesis, UMP => UDP/UTP,CDP/CTP	K00945,K00940,K01937
Kalu_18-Q3-R12-55_MAXAC.106v2	M00052	Pyrimidine ribonucleotide biosynthesis, UMP => UDP/UTP,CDP/CTP	K00945,K00940,K01937
Hjor_18-Q3-R7-51_BATAC.136	M00052	Pyrimidine ribonucleotide biosynthesis, UMP => UDP/UTP,CDP/CTP	K00945,K00940,K01937
OdNE_18-Q3-R46-58_MAXAC.047	M00052	Pyrimidine ribonucleotide biosynthesis, UMP => UDP/UTP,CDP/CTP	K00945,K00940,K01937
EsbW_18-Q3-R4-48_BAT3C.505	M00052	Pyrimidine ribonucleotide biosynthesis, UMP => UDP/UTP,CDP/CTP	K00945,K00940,K01937
Hade_18-Q3-R52-61_MAXAC.236_sub	M00052	Pyrimidine ribonucleotide biosynthesis, UMP => UDP/UTP,CDP/CTP	K00945,K00940,K01937
Ega_18-Q3-R5-49_MAXAC.001	M00052	Pyrimidine ribonucleotide biosynthesis, UMP => UDP/UTP,CDP/CTP	K00945,K00940,K01937
AalW_18-Q3-R10-53_MAXAC.084	M00052	Pyrimidine ribonucleotide biosynthesis, UMP => UDP/UTP,CDP/CTP	K00945,K00940,K01937
Lyne_18-Q3-R50-59_BATAC.526	M00052	Pyrimidine ribonucleotide biosynthesis, UMP => UDP/UTP,CDP/CTP	K00945,K00940,K01937
Fred_18-Q3-R57-64_BATAC.80	M00052	Pyrimidine ribonucleotide biosynthesis, UMP => UDP/UTP,CDP/CTP	K00945,K00940,K01937
Skiv_18-Q3-R9-52_MAXAC.329	M00052	Pyrimidine ribonucleotide biosynthesis, UMP => UDP/UTP,CDP/CTP	K00945,K00940,K01937
Lyne_18-Q3-R50-59_BATAC.274	M00052	Pyrimidine ribonucleotide biosynthesis, UMP => UDP/UTP,CDP/CTP	K00945,K00940,K01937
Kalu_18-Q3-R12-55_MAXAC.082	M00052	Pyrimidine ribonucleotide biosynthesis, UMP => UDP/UTP,CDP/CTP	K00945,K00940,K01937
Damh_18-Q3-R51-60_BAT3C.434	M00052	Pyrimidine ribonucleotide biosynthesis, UMP => UDP/UTP,CDP/CTP	K00945,K00940,K01937
Aved_18-Q3-R54-62_BATAC.490	M00052	Pyrimidine ribonucleotide biosynthesis, UMP => UDP/UTP,CDP/CTP	K00945,K00940,K01937
Aved_18-Q3-R54-62_BATAC.645_sub	M00052	Pyrimidine ribonucleotide biosynthesis, UMP => UDP/UTP,CDP/CTP	K00945,K00940,K01937
EsbW_18-Q3-R4-48_BATAC.438	M00052	Pyrimidine ribonucleotide biosynthesis, UMP => UDP/UTP,CDP/CTP	K00945,K00940,K01937
Lyne_18-Q3-R50-59_MAXAC.197	M00052	Pyrimidine ribonucleotide biosynthesis, UMP => UDP/UTP,CDP/CTP	K00945,K00940,K01937
Damh_18-Q3-R51-60_BATAC.285	M00052	Pyrimidine ribonucleotide biosynthesis, UMP => UDP/UTP,CDP/CTP	K00945,K00940,K01937
Kalu_18-Q3-R12-55_MAXAC.131	M00052	Pyrimidine ribonucleotide biosynthesis, UMP => UDP/UTP,CDP/CTP	K00945,K00940,K01937
Aved_18-Q3-R54-62_BAT3C.258_sub	M00052	Pyrimidine ribonucleotide biosynthesis, UMP => UDP/UTP,CDP/CTP	K00945,K00940,K01937
EsbW_18-Q3-R4-48_MAXAC.058_sub	M00052	Pyrimidine ribonucleotide biosynthesis, UMP => UDP/UTP,CDP/CTP	K00945,K00940,K01937
Mari_18-Q3-R65-66_MAXAC.209	M00052	Pyrimidine ribonucleotide biosynthesis, UMP => UDP/UTP,CDP/CTP	K00945,K00940,K01937
Lyne_18-Q3-R50-59_MAXAC.015	M00052	Pyrimidine ribonucleotide biosynthesis, UMP => UDP/UTP,CDP/CTP	K00945,K00940,K01937
AalW_18-Q3-R10-53_BATAC.388	M00052	Pyrimidine ribonucleotide biosynthesis, UMP => UDP/UTP,CDP/CTP	K00945,K00940,K01937
Lyne_18-Q3-R50-59_MAXAC.326	M00052	Pyrimidine ribonucleotide biosynthesis, UMP => UDP/UTP,CDP/CTP	K00945,K00940,K01937
EsbW_18-Q3-R4-48_BAT3C.295	M00052	Pyrimidine ribonucleotide biosynthesis, UMP => UDP/UTP,CDP/CTP	K00945,K00940,K01937
Lyne_18-Q3-R50-59_MAXAC.215	M00052	Pyrimidine ribonucleotide biosynthesis, UMP => UDP/UTP,CDP/CTP	K00945,K00940,K01937
Bjer_18-Q3-R1-45_MAXAC.089	M00052	Pyrimidine ribonucleotide biosynthesis, UMP => UDP/UTP,CDP/CTP	K00945,K00940,K01937
Ega_18-Q3-R5-49_BAT3C.230	M00052	Pyrimidine ribonucleotide biosynthesis, UMP => UDP/UTP,CDP/CTP	K00945,K00940,K01937
Hade_18-Q3-R52-61_BATAC.316	M00052	Pyrimidine ribonucleotide biosynthesis, UMP => UDP/UTP,CDP/CTP	K00945,K00940,K01937
EsbE_18-Q3-R3-47_MAXAC.085	M00052	Pyrimidine ribonucleotide biosynthesis, UMP => UDP/UTP,CDP/CTP	K00945,K00940,K01937
Aved_18-Q3-R54-62_MAXAC.297	M00052	Pyrimidine ribonucleotide biosynthesis, UMP => UDP/UTP,CDP/CTP	K00945,K00940,K01937
EsbW_18-Q3-R4-48_BATAC.159	M00052	Pyrimidine ribonucleotide biosynthesis, UMP => UDP/UTP,CDP/CTP	K00945,K00940,K01937
Viby_18-Q3-R106-67_BAT3C.83	M00052	Pyrimidine ribonucleotide biosynthesis, UMP => UDP/UTP,CDP/CTP	K00945,K00940,K01937
Ribe_18-Q3-R11-54_MAXAC.001	M00052	Pyrimidine ribonucleotide biosynthesis, UMP => UDP/UTP,CDP/CTP	K00945,K00940,K01937
AalW_18-Q3-R10-53_BAT3C.461	M00052	Pyrimidine ribonucleotide biosynthesis, UMP => UDP/UTP,CDP/CTP	K00945,K00940,K01937
AalW_18-Q3-R10-53_BATAC.822	M00052	Pyrimidine ribonucleotide biosynthesis, UMP => UDP/UTP,CDP/CTP	K00945,K00940,K01937
Hirt_18-Q3-R61-65_BAT3C.167	M00052	Pyrimidine ribonucleotide biosynthesis, UMP => UDP/UTP,CDP/CTP	K00945,K00940,K01937
Hade_18-Q3-R52-61_BAT3C.212	M00052	Pyrimidine ribonucleotide biosynthesis, UMP => UDP/UTP,CDP/CTP	K00945,K00940,K01937
Bjer_18-Q3-R1-45_MAXAC.114	M00052	Pyrimidine ribonucleotide biosynthesis, UMP => UDP/UTP,CDP/CTP	K00945,K00940,K01937
Skiv_18-Q3-R9-52_MAXAC.212	M00052	Pyrimidine ribonucleotide biosynthesis, UMP => UDP/UTP,CDP/CTP	K00945,K00940,K01937
Ribe_18-Q3-R11-54_MAXAC.005	M00052	Pyrimidine ribonucleotide biosynthesis, UMP => UDP/UTP,CDP/CTP	K00945,K00940,K01937
Fred_18-Q3-R57-64_MAXAC.280	M00052	Pyrimidine ribonucleotide biosynthesis, UMP => UDP/UTP,CDP/CTP	K00945,K00940,K01937
Bjer_18-Q3-R1-45_BAT3C.201_fly	M00052	Pyrimidine ribonucleotide biosynthesis, UMP => UDP/UTP,CDP/CTP	K00945,K00940,K01937
Rand_18-Q3-R56-63_BAT3C.178	M00052	Pyrimidine ribonucleotide biosynthesis, UMP => UDP/UTP,CDP/CTP	K00945,K00940,K01937
Fred_18-Q3-R57-64_MAXAC.250	M00052	Pyrimidine ribonucleotide biosynthesis, UMP => UDP/UTP,CDP/CTP	K00945,K00940,K01937
Hirt_18-Q3-R61-65_BATAC.172	M00052	Pyrimidine ribonucleotide biosynthesis, UMP => UDP/UTP,CDP/CTP	K00945,K00940,K01937
Rand_18-Q3-R56-63_MAXAC.049	M00052	Pyrimidine ribonucleotide biosynthesis, UMP => UDP/UTP,CDP/CTP	K00945,K00940,K01937
Aved_18-Q3-R54-62_BATAC.358_cln	M00052	Pyrimidine ribonucleotide biosynthesis, UMP => UDP/UTP,CDP/CTP	K00945,K00940,K01937
Bjer_18-Q3-R1-45_MAXAC.094	M00052	Pyrimidine ribonucleotide biosynthesis, UMP => UDP/UTP,CDP/CTP	K00945,K00940,K01937
OdNW_18-Q3-R42-56_BATAC.410	M00052	Pyrimidine ribonucleotide biosynthesis, UMP => UDP/UTP,CDP/CTP	K00945,K00940,K01937
Bjer_18-Q3-R1-45_BATAC.444	M00052	Pyrimidine ribonucleotide biosynthesis, UMP => UDP/UTP,CDP/CTP	K00945,K00940,K01937
Bjer_18-Q3-R1-45_MAXAC.222	M00052	Pyrimidine ribonucleotide biosynthesis, UMP => UDP/UTP,CDP/CTP	K00945,K00940,K01937
EsbW_18-Q3-R4-48_MAXAC.074	M00052	Pyrimidine ribonucleotide biosynthesis, UMP => UDP/UTP,CDP/CTP	K00945,K00940,K01937
EsbE_18-Q3-R3-47_BAT3C.140	M00052	Pyrimidine ribonucleotide biosynthesis, UMP => UDP/UTP,CDP/CTP	K00945,K00940,K01937
Ribe_18-Q3-R11-54_MAXAC.096_cln	M00052	Pyrimidine ribonucleotide biosynthesis, UMP => UDP/UTP,CDP/CTP	K00945,K00940,K01937
EsbW_18-Q3-R4-48_BATAC.445	M00052	Pyrimidine ribonucleotide biosynthesis, UMP => UDP/UTP,CDP/CTP	K00945,K00940,K01937
EsbE_18-Q3-R3-47_MAXAC.117_sub	M00052	Pyrimidine ribonucleotide biosynthesis, UMP => UDP/UTP,CDP/CTP	K00945,K00940,K01937
OdNW_18-Q3-R42-56_BATAC.385	M00052	Pyrimidine ribonucleotide biosynthesis, UMP => UDP/UTP,CDP/CTP	K00945,K00940,K01937
Ejby_18-Q3-R6-50_MAXAC.193	M00052	Pyrimidine ribonucleotide biosynthesis, UMP => UDP/UTP,CDP/CTP	K00945,K00940,K01937
Aved_18-Q3-R54-62_BATAC.253	M00052	Pyrimidine ribonucleotide biosynthesis, UMP => UDP/UTP,CDP/CTP	K00945,K00940,K01937
Aved_18-Q3-R54-62_BATAC.626	M00052	Pyrimidine ribonucleotide biosynthesis, UMP => UDP/UTP,CDP/CTP	K00945,K00940,K01937
Rand_18-Q3-R56-63_MAXAC.026	M00052	Pyrimidine ribonucleotide biosynthesis, UMP => UDP/UTP,CDP/CTP	K00945,K00940,K01937
OdNW_18-Q3-R42-56_BAT3C.227	M00052	Pyrimidine ribonucleotide biosynthesis, UMP => UDP/UTP,CDP/CTP	K00945,K00940,K01937
Ejby_18-Q3-R6-50_BAT3C.384	M00052	Pyrimidine ribonucleotide biosynthesis, UMP => UDP/UTP,CDP/CTP	K00945,K00940,K01937
Skiv_18-Q3-R9-52_MAXAC.062	M00052	Pyrimidine ribonucleotide biosynthesis, UMP => UDP/UTP,CDP/CTP	K00945,K00940,K01937
Ejby_18-Q3-R6-50_BATAC.215_sub	M00052	Pyrimidine ribonucleotide biosynthesis, UMP => UDP/UTP,CDP/CTP	K00945,K00940,K01937
OdNW_18-Q3-R42-56_MAXAC.037	M00052	Pyrimidine ribonucleotide biosynthesis, UMP => UDP/UTP,CDP/CTP	K00945,K00940,K01937
Kalu_18-Q3-R12-55_MAXAC.107	M00052	Pyrimidine ribonucleotide biosynthesis, UMP => UDP/UTP,CDP/CTP	K00945,K00940,K01937
OdNW_18-Q3-R42-56_BATAC.52	M00052	Pyrimidine ribonucleotide biosynthesis, UMP => UDP/UTP,CDP/CTP	K00945,K00940,K01937
Hjor_18-Q3-R7-51_BAT3C.94	M00052	Pyrimidine ribonucleotide biosynthesis, UMP => UDP/UTP,CDP/CTP	K00945,K00940,K01937
Rand_18-Q3-R56-63_MAXAC.181	M00052	Pyrimidine ribonucleotide biosynthesis, UMP => UDP/UTP,CDP/CTP	K00945,K00940,K01937
Hade_18-Q3-R52-61_MAXAC.064	M00052	Pyrimidine ribonucleotide biosynthesis, UMP => UDP/UTP,CDP/CTP	K00945,K00940,K01937
Hade_18-Q3-R52-61_BATAC.180	M00052	Pyrimidine ribonucleotide biosynthesis, UMP => UDP/UTP,CDP/CTP	K00945,K00940,K01937
Lyne_18-Q3-R50-59_BATAC.383_cln	M00052	Pyrimidine ribonucleotide biosynthesis, UMP => UDP/UTP,CDP/CTP	K00945,K00940,K01937
OdNE_18-Q3-R46-58_BATAC.16	M00052	Pyrimidine ribonucleotide biosynthesis, UMP => UDP/UTP,CDP/CTP	K00945,K00940,K01937
Ribe_18-Q3-R11-54_BAT3C.101	M00052	Pyrimidine ribonucleotide biosynthesis, UMP => UDP/UTP,CDP/CTP	K00945,K00940,K01937
AalE_18-Q3-R2-46_MAXAC.104	M00052	Pyrimidine ribonucleotide biosynthesis, UMP => UDP/UTP,CDP/CTP	K00945,K00940,K01937
AalW_18-Q3-R10-53_BATAC.706	M00052	Pyrimidine ribonucleotide biosynthesis, UMP => UDP/UTP,CDP/CTP	K00945,K00940,K01937
EsbW_18-Q3-R4-48_MAXAC.017	M00052	Pyrimidine ribonucleotide biosynthesis, UMP => UDP/UTP,CDP/CTP	K00945,K00940,K01937
Fred_18-Q3-R57-64_MAXAC.370	M00052	Pyrimidine ribonucleotide biosynthesis, UMP => UDP/UTP,CDP/CTP	K00945,K00940,K01937
Vibo_18-Q3-R45-57_MAXAC.190	M00052	Pyrimidine ribonucleotide biosynthesis, UMP => UDP/UTP,CDP/CTP	K00945,K00940,K01937
Fred_18-Q3-R57-64_BATAC.308	M00052	Pyrimidine ribonucleotide biosynthesis, UMP => UDP/UTP,CDP/CTP	K00945,K00940,K01937
Hirt_18-Q3-R61-65_BAT3C.320	M00052	Pyrimidine ribonucleotide biosynthesis, UMP => UDP/UTP,CDP/CTP	K00945,K00940,K01937
OdNW_18-Q3-R42-56_MAXAC.019	M00052	Pyrimidine ribonucleotide biosynthesis, UMP => UDP/UTP,CDP/CTP	K00945,K00940,K01937
Mari_18-Q3-R65-66_MAXAC.015	M00052	Pyrimidine ribonucleotide biosynthesis, UMP => UDP/UTP,CDP/CTP	K00945,K00940,K01937
Rand_18-Q3-R56-63_BATAC.255	M00052	Pyrimidine ribonucleotide biosynthesis, UMP => UDP/UTP,CDP/CTP	K00945,K00940,K01937
Hirt_18-Q3-R61-65_BATAC.448_sub	M00052	Pyrimidine ribonucleotide biosynthesis, UMP => UDP/UTP,CDP/CTP	K00945,K00940,K01937
EsbE_18-Q3-R3-47_MAXAC.197	M00052	Pyrimidine ribonucleotide biosynthesis, UMP => UDP/UTP,CDP/CTP	K00945,K00940,K01937
Mari_18-Q3-R65-66_MAXAC.093	M00052	Pyrimidine ribonucleotide biosynthesis, UMP => UDP/UTP,CDP/CTP	K00945,K00940,K01937
Skiv_18-Q3-R9-52_MAXAC.081	M00052	Pyrimidine ribonucleotide biosynthesis, UMP => UDP/UTP,CDP/CTP	K00945,K00940,K01937
Aved_18-Q3-R54-62_MAXAC.397_sub	M00052	Pyrimidine ribonucleotide biosynthesis, UMP => UDP/UTP,CDP/CTP	K00945,K00940,K01937
Mari_18-Q3-R65-66_MAXAC.029	M00052	Pyrimidine ribonucleotide biosynthesis, UMP => UDP/UTP,CDP/CTP	K00945,K00940,K01937
Ejby_18-Q3-R6-50_BAT3C.142_sub	M00052	Pyrimidine ribonucleotide biosynthesis, UMP => UDP/UTP,CDP/CTP	K00945,K00940,K01937
OdNE_18-Q3-R46-58_MAXAC.077	M00052	Pyrimidine ribonucleotide biosynthesis, UMP => UDP/UTP,CDP/CTP	K00945,K00940,K01937
Lyne_18-Q3-R50-59_MAXAC.278	M00052	Pyrimidine ribonucleotide biosynthesis, UMP => UDP/UTP,CDP/CTP	K00945,K00940,K01937
Damh_18-Q3-R51-60_MAXAC.170	M00052	Pyrimidine ribonucleotide biosynthesis, UMP => UDP/UTP,CDP/CTP	K00945,K00940,K01937
OdNE_18-Q3-R46-58_MAXAC.070	M00052	Pyrimidine ribonucleotide biosynthesis, UMP => UDP/UTP,CDP/CTP	K00945,K00940,K01937
Aved_18-Q3-R54-62_BATAC.345	M00052	Pyrimidine ribonucleotide biosynthesis, UMP => UDP/UTP,CDP/CTP	K00945,K00940,K01937
Aved_18-Q3-R54-62_BAT3C.302	M00052	Pyrimidine ribonucleotide biosynthesis, UMP => UDP/UTP,CDP/CTP	K00945,K00940,K01937
Lyne_18-Q3-R50-59_BAT3C.1	M00052	Pyrimidine ribonucleotide biosynthesis, UMP => UDP/UTP,CDP/CTP	K00945,K00940,K01937
Rand_18-Q3-R56-63_BATAC.479	M00052	Pyrimidine ribonucleotide biosynthesis, UMP => UDP/UTP,CDP/CTP	K00945,K00940,K01937
Ega_18-Q3-R5-49_MAXAC.200	M00052	Pyrimidine ribonucleotide biosynthesis, UMP => UDP/UTP,CDP/CTP	K00945,K00940,K01937
Mari_18-Q3-R65-66_BAT3C.310_sub	M00052	Pyrimidine ribonucleotide biosynthesis, UMP => UDP/UTP,CDP/CTP	K00945,K00940,K01937
Ejby_18-Q3-R6-50_BAT3C.216	M00052	Pyrimidine ribonucleotide biosynthesis, UMP => UDP/UTP,CDP/CTP	K00945,K00940,K01937
Kalu_18-Q3-R12-55_MAXAC.026	M00052	Pyrimidine ribonucleotide biosynthesis, UMP => UDP/UTP,CDP/CTP	K00945,K00940,K01937
AalE_18-Q3-R2-46_BATAC.258	M00052	Pyrimidine ribonucleotide biosynthesis, UMP => UDP/UTP,CDP/CTP	K00945,K00940,K01937
Aved_18-Q3-R54-62_BAT3C.518	M00052	Pyrimidine ribonucleotide biosynthesis, UMP => UDP/UTP,CDP/CTP	K00945,K00940,K01937
AalW_18-Q3-R10-53_BAT3C.196	M00052	Pyrimidine ribonucleotide biosynthesis, UMP => UDP/UTP,CDP/CTP	K00945,K00940,K01937
Ejby_18-Q3-R6-50_MAXAC.023	M00052	Pyrimidine ribonucleotide biosynthesis, UMP => UDP/UTP,CDP/CTP	K00945,K00940,K01937
EsbW_18-Q3-R4-48_MAXAC.080	M00052	Pyrimidine ribonucleotide biosynthesis, UMP => UDP/UTP,CDP/CTP	K00945,K00940,K01937
Hirt_18-Q3-R61-65_MAXAC.111	M00052	Pyrimidine ribonucleotide biosynthesis, UMP => UDP/UTP,CDP/CTP	K00945,K00940,K01937
OdNE_18-Q3-R46-58_BAT3C.189	M00052	Pyrimidine ribonucleotide biosynthesis, UMP => UDP/UTP,CDP/CTP	K00945,K00940,K01937
EsbW_18-Q3-R4-48_BATAC.318	M00052	Pyrimidine ribonucleotide biosynthesis, UMP => UDP/UTP,CDP/CTP	K00945,K00940,K01937
Hirt_18-Q3-R61-65_MAXAC.231	M00052	Pyrimidine ribonucleotide biosynthesis, UMP => UDP/UTP,CDP/CTP	K00945,K00940,K01937
Mari_18-Q3-R65-66_BAT3C.296	M00052	Pyrimidine ribonucleotide biosynthesis, UMP => UDP/UTP,CDP/CTP	K00945,K00940,K01937
AalE_18-Q3-R2-46_BAT3C.229	M00052	Pyrimidine ribonucleotide biosynthesis, UMP => UDP/UTP,CDP/CTP	K00945,K00940,K01937
EsbE_18-Q3-R3-47_MAXAC.155	M00052	Pyrimidine ribonucleotide biosynthesis, UMP => UDP/UTP,CDP/CTP	K00945,K00940,K01937
Damh_18-Q3-R51-60_BATAC.300	M00052	Pyrimidine ribonucleotide biosynthesis, UMP => UDP/UTP,CDP/CTP	K00945,K00940,K01937
OdNW_18-Q3-R42-56_BAT3C.137	M00052	Pyrimidine ribonucleotide biosynthesis, UMP => UDP/UTP,CDP/CTP	K00945,K00940,K01937
OdNE_18-Q3-R46-58_BATAC.288	M00052	Pyrimidine ribonucleotide biosynthesis, UMP => UDP/UTP,CDP/CTP	K00945,K00940,K01937
Fred_18-Q3-R57-64_BAT3C.331	M00052	Pyrimidine ribonucleotide biosynthesis, UMP => UDP/UTP,CDP/CTP	K00945,K00940,K01937
EsbE_18-Q3-R3-47_MAXAC.191	M00052	Pyrimidine ribonucleotide biosynthesis, UMP => UDP/UTP,CDP/CTP	K00945,K00940,K01937
Skiv_18-Q3-R9-52_MAXAC.058	M00052	Pyrimidine ribonucleotide biosynthesis, UMP => UDP/UTP,CDP/CTP	K00945,K00940,K01937
Aved_18-Q3-R54-62_MAXAC.290	M00052	Pyrimidine ribonucleotide biosynthesis, UMP => UDP/UTP,CDP/CTP	K00945,K00940,K01937
Fred_18-Q3-R57-64_MAXAC.359	M00052	Pyrimidine ribonucleotide biosynthesis, UMP => UDP/UTP,CDP/CTP	K00945,K00940,K01937
Fred_18-Q3-R57-64_BATAC.716	M00052	Pyrimidine ribonucleotide biosynthesis, UMP => UDP/UTP,CDP/CTP	K00945,K00940,K01937
Ejby_18-Q3-R6-50_MAXAC.161	M00052	Pyrimidine ribonucleotide biosynthesis, UMP => UDP/UTP,CDP/CTP	K00945,K00940,K01937
Hade_18-Q3-R52-61_BATAC.14	M00052	Pyrimidine ribonucleotide biosynthesis, UMP => UDP/UTP,CDP/CTP	K00945,K00940,K01937
Hirt_18-Q3-R61-65_BAT3C.204	M00052	Pyrimidine ribonucleotide biosynthesis, UMP => UDP/UTP,CDP/CTP	K00945,K00940,K01937
Lyne_18-Q3-R50-59_BAT3C.496	M00052	Pyrimidine ribonucleotide biosynthesis, UMP => UDP/UTP,CDP/CTP	K00945,K00940,K01937
AalW_18-Q3-R10-53_MAXAC.018	M00052	Pyrimidine ribonucleotide biosynthesis, UMP => UDP/UTP,CDP/CTP	K00945,K00940,K01937
Hade_18-Q3-R52-61_BATAC.229	M00052	Pyrimidine ribonucleotide biosynthesis, UMP => UDP/UTP,CDP/CTP	K00945,K00940,K01937
EsbW_18-Q3-R4-48_BAT3C.281	M00052	Pyrimidine ribonucleotide biosynthesis, UMP => UDP/UTP,CDP/CTP	K00945,K00940,K01937
OdNE_18-Q3-R46-58_BATAC.385_sub	M00052	Pyrimidine ribonucleotide biosynthesis, UMP => UDP/UTP,CDP/CTP	K00945,K00940,K01937
OdNW_18-Q3-R42-56_MAXAC.048	M00052	Pyrimidine ribonucleotide biosynthesis, UMP => UDP/UTP,CDP/CTP	K00945,K00940,K01937
Aved_18-Q3-R54-62_MAXAC.265	M00052	Pyrimidine ribonucleotide biosynthesis, UMP => UDP/UTP,CDP/CTP	K00945,K00940,K01937
Kalu_18-Q3-R12-55_MAXAC.064	M00052	Pyrimidine ribonucleotide biosynthesis, UMP => UDP/UTP,CDP/CTP	K00945,K00940,K01937
OdNE_18-Q3-R46-58_BAT3C.201	M00052	Pyrimidine ribonucleotide biosynthesis, UMP => UDP/UTP,CDP/CTP	K00945,K00940,K01937
Vibo_18-Q3-R45-57_BAT3C.26	M00052	Pyrimidine ribonucleotide biosynthesis, UMP => UDP/UTP,CDP/CTP	K00945,K00940,K01937
Hirt_18-Q3-R61-65_MAXAC.022	M00052	Pyrimidine ribonucleotide biosynthesis, UMP => UDP/UTP,CDP/CTP	K00945,K00940,K01937
Rand_18-Q3-R56-63_MAXAC.203	M00052	Pyrimidine ribonucleotide biosynthesis, UMP => UDP/UTP,CDP/CTP	K00945,K00940,K01937
AalW_18-Q3-R10-53_BATAC.16	M00052	Pyrimidine ribonucleotide biosynthesis, UMP => UDP/UTP,CDP/CTP	K00945,K00940,K01937
Kalu_18-Q3-R12-55_MAXAC.123	M00052	Pyrimidine ribonucleotide biosynthesis, UMP => UDP/UTP,CDP/CTP	K00945,K00940,K01937
Hade_18-Q3-R52-61_MAXAC.023	M00052	Pyrimidine ribonucleotide biosynthesis, UMP => UDP/UTP,CDP/CTP	K00945,K00940,K01937
Mari_18-Q3-R65-66_BATAC.305	M00052	Pyrimidine ribonucleotide biosynthesis, UMP => UDP/UTP,CDP/CTP	K00945,K00940,K01937
EsbE_18-Q3-R3-47_BATAC.289	M00052	Pyrimidine ribonucleotide biosynthesis, UMP => UDP/UTP,CDP/CTP	K00945,K00940,K01937
Fred_18-Q3-R57-64_MAXAC.396_cln	M00052	Pyrimidine ribonucleotide biosynthesis, UMP => UDP/UTP,CDP/CTP	K00945,K00940,K01937
Ega_18-Q3-R5-49_BAT3C.193	M00052	Pyrimidine ribonucleotide biosynthesis, UMP => UDP/UTP,CDP/CTP	K00945,K00940,K01937
EsbW_18-Q3-R4-48_MAXAC.089	M00052	Pyrimidine ribonucleotide biosynthesis, UMP => UDP/UTP,CDP/CTP	K00945,K00940,K01937
Ribe_18-Q3-R11-54_BAT3C.183	M00052	Pyrimidine ribonucleotide biosynthesis, UMP => UDP/UTP,CDP/CTP	K00945,K00940,K01937
EsbW_18-Q3-R4-48_MAXAC.185_sub	M00052	Pyrimidine ribonucleotide biosynthesis, UMP => UDP/UTP,CDP/CTP	K00945,K00940,K01937
Hade_18-Q3-R52-61_MAXAC.102	M00052	Pyrimidine ribonucleotide biosynthesis, UMP => UDP/UTP,CDP/CTP	K00945,K00940,K01937
Bjer_18-Q3-R1-45_MAXAC.225	M00052	Pyrimidine ribonucleotide biosynthesis, UMP => UDP/UTP,CDP/CTP	K00945,K00940,K01937
Ega_18-Q3-R5-49_BAT3C.216	M00052	Pyrimidine ribonucleotide biosynthesis, UMP => UDP/UTP,CDP/CTP	K00945,K00940,K01937
Skiv_18-Q3-R9-52_BAT3C.112	M00052	Pyrimidine ribonucleotide biosynthesis, UMP => UDP/UTP,CDP/CTP	K00945,K00940,K01937
Hade_18-Q3-R52-61_BATAC.311	M00052	Pyrimidine ribonucleotide biosynthesis, UMP => UDP/UTP,CDP/CTP	K00945,K00940,K01937
EsbE_18-Q3-R3-47_BATAC.189	M00052	Pyrimidine ribonucleotide biosynthesis, UMP => UDP/UTP,CDP/CTP	K00945,K00940,K01937
OdNE_18-Q3-R46-58_MAXAC.008	M00052	Pyrimidine ribonucleotide biosynthesis, UMP => UDP/UTP,CDP/CTP	K00945,K00940,K01937
EsbE_18-Q3-R3-47_MAXAC.007	M00052	Pyrimidine ribonucleotide biosynthesis, UMP => UDP/UTP,CDP/CTP	K00945,K00940,K01937
Ribe_18-Q3-R11-54_MAXAC.273	M00052	Pyrimidine ribonucleotide biosynthesis, UMP => UDP/UTP,CDP/CTP	K00945,K00940,K01937
Hirt_18-Q3-R61-65_MAXAC.133	M00052	Pyrimidine ribonucleotide biosynthesis, UMP => UDP/UTP,CDP/CTP	K00945,K00940,K01937
Fred_18-Q3-R57-64_MAXAC.330_cln	M00052	Pyrimidine ribonucleotide biosynthesis, UMP => UDP/UTP,CDP/CTP	K00945,K00940,K01937
Ribe_18-Q3-R11-54_BAT3C.418	M00052	Pyrimidine ribonucleotide biosynthesis, UMP => UDP/UTP,CDP/CTP	K00945,K00940,K01937
EsbW_18-Q3-R4-48_BATAC.26	M00052	Pyrimidine ribonucleotide biosynthesis, UMP => UDP/UTP,CDP/CTP	K00945,K00940,K01937
Viby_18-Q3-R106-67_BATAC.169	M00052	Pyrimidine ribonucleotide biosynthesis, UMP => UDP/UTP,CDP/CTP	K00945,K00940,K01937
Mari_18-Q3-R65-66_BATAC.401	M00052	Pyrimidine ribonucleotide biosynthesis, UMP => UDP/UTP,CDP/CTP	K00945,K00940,K01937
Bjer_18-Q3-R1-45_MAXAC.229	M00052	Pyrimidine ribonucleotide biosynthesis, UMP => UDP/UTP,CDP/CTP	K00945,K00940,K01937
Damh_18-Q3-R51-60_BATAC.316	M00052	Pyrimidine ribonucleotide biosynthesis, UMP => UDP/UTP,CDP/CTP	K00945,K00940,K01937
AalW_18-Q3-R10-53_BATAC.340	M00052	Pyrimidine ribonucleotide biosynthesis, UMP => UDP/UTP,CDP/CTP	K00945,K00940,K01937
Ega_18-Q3-R5-49_BAT3C.159	M00052	Pyrimidine ribonucleotide biosynthesis, UMP => UDP/UTP,CDP/CTP	K00945,K00940,K01937
AalE_18-Q3-R2-46_BATAC.579	M00052	Pyrimidine ribonucleotide biosynthesis, UMP => UDP/UTP,CDP/CTP	K00945,K00940,K01937
EsbW_18-Q3-R4-48_BATAC.459	M00052	Pyrimidine ribonucleotide biosynthesis, UMP => UDP/UTP,CDP/CTP	K00945,K00940,K01937
Hirt_18-Q3-R61-65_BAT3C.578	M00052	Pyrimidine ribonucleotide biosynthesis, UMP => UDP/UTP,CDP/CTP	K00945,K00940,K01937
Skiv_18-Q3-R9-52_BATAC.396	M00052	Pyrimidine ribonucleotide biosynthesis, UMP => UDP/UTP,CDP/CTP	K00945,K00940,K01937
Aved_18-Q3-R54-62_MAXAC.228_sub	M00052	Pyrimidine ribonucleotide biosynthesis, UMP => UDP/UTP,CDP/CTP	K00945,K00940,K01937
Bjer_18-Q3-R1-45_BAT3C.93	M00052	Pyrimidine ribonucleotide biosynthesis, UMP => UDP/UTP,CDP/CTP	K00945,K00940,K01937
Fred_18-Q3-R57-64_BATAC.76	M00052	Pyrimidine ribonucleotide biosynthesis, UMP => UDP/UTP,CDP/CTP	K00945,K00940,K01937
Kalu_18-Q3-R12-55_BAT3C.140	M00050	Guanine ribonucleotide biosynthesis IMP => GDP,GTP	K00088,K01951,K00942,K00940,K00873
Aved_18-Q3-R54-62_BATAC.765	M00050	Guanine ribonucleotide biosynthesis IMP => GDP,GTP	K00088,K01951,K00942,K00940
Hjor_18-Q3-R7-51_BATAC.29	M00050	Guanine ribonucleotide biosynthesis IMP => GDP,GTP	K00088,K01951,K00942,K00940,K00873
Skiv_18-Q3-R9-52_BAT3C.266	M00050	Guanine ribonucleotide biosynthesis IMP => GDP,GTP	K00088,K01951,K00942,K00940,K00873
Hirt_18-Q3-R61-65_BATAC.430	M00050	Guanine ribonucleotide biosynthesis IMP => GDP,GTP	K00088,K01951,K00942,K00940,K00873
Kalu_18-Q3-R12-55_BAT3C.58	M00050	Guanine ribonucleotide biosynthesis IMP => GDP,GTP	K00088,K01951,K00942,K00940,K00873
Aved_18-Q3-R54-62_BAT3C.394	M00050	Guanine ribonucleotide biosynthesis IMP => GDP,GTP	K00088,K01951,K00942,K00940,K00873
Aved_18-Q3-R54-62_BATAC.392	M00050	Guanine ribonucleotide biosynthesis IMP => GDP,GTP	K00088,K01951,K00942,K00940,K00873
AalE_18-Q3-R2-46_MAXAC.235	M00050	Guanine ribonucleotide biosynthesis IMP => GDP,GTP	K00088,K01951,K00942,K00940,K00873
Ejby_18-Q3-R6-50_BATAC.123	M00050	Guanine ribonucleotide biosynthesis IMP => GDP,GTP	K00088,K01951,K00942,K00940,K00873
Lyne_18-Q3-R50-59_MAXAC.376	M00050	Guanine ribonucleotide biosynthesis IMP => GDP,GTP	K00088,K01951,K00942,K00940,K00873
Fred_18-Q3-R57-64_BATAC.715	M00050	Guanine ribonucleotide biosynthesis IMP => GDP,GTP	K00088,K01951,K00942,K00940,K00873
EsbW_18-Q3-R4-48_BATAC.303	M00050	Guanine ribonucleotide biosynthesis IMP => GDP,GTP	K00088,K01951,K00942,K00940,K00873
Mari_18-Q3-R65-66_MAXAC.224	M00050	Guanine ribonucleotide biosynthesis IMP => GDP,GTP	K00088,K01951,K00942,K00873
Fred_18-Q3-R57-64_MAXAC.373	M00050	Guanine ribonucleotide biosynthesis IMP => GDP,GTP	K00088,K01951,K00942,K00940,K00873
Hade_18-Q3-R52-61_BATAC.282	M00050	Guanine ribonucleotide biosynthesis IMP => GDP,GTP	K00088,K01951,K00942,K00940,K00873
Hirt_18-Q3-R61-65_MAXAC.324_sub	M00050	Guanine ribonucleotide biosynthesis IMP => GDP,GTP	K00088,K01951,K00942,K00940,K00873
OdNW_18-Q3-R42-56_MAXAC.118	M00050	Guanine ribonucleotide biosynthesis IMP => GDP,GTP	K00088,K01951,K00942,K00940,K00873
Hirt_18-Q3-R61-65_BATAC.72	M00050	Guanine ribonucleotide biosynthesis IMP => GDP,GTP	K00088,K01951,K00942,K00940,K00873
Fred_18-Q3-R57-64_BATAC.8	M00050	Guanine ribonucleotide biosynthesis IMP => GDP,GTP	K00088,K01951,K00942,K00940,K00873
AalW_18-Q3-R10-53_BATAC.872	M00050	Guanine ribonucleotide biosynthesis IMP => GDP,GTP	K00088,K01951,K00942,K00940,K00873
OdNE_18-Q3-R46-58_BATAC.404	M00050	Guanine ribonucleotide biosynthesis IMP => GDP,GTP	K00088,K01951,K00942,K00940,K00873
OdNW_18-Q3-R42-56_BATAC.438	M00050	Guanine ribonucleotide biosynthesis IMP => GDP,GTP	K00088,K01951,K00942,K00940,K00873
AalE_18-Q3-R2-46_MAXAC.020	M00050	Guanine ribonucleotide biosynthesis IMP => GDP,GTP	K00088,K01951,K00942,K00940,K00873
Damh_18-Q3-R51-60_MAXAC.210	M00050	Guanine ribonucleotide biosynthesis IMP => GDP,GTP	K00088,K01951,K00942,K00940
Skiv_18-Q3-R9-52_MAXAC.113	M00050	Guanine ribonucleotide biosynthesis IMP => GDP,GTP	K00088,K01951,K00942,K00940
OdNE_18-Q3-R46-58_BAT3C.305	M00050	Guanine ribonucleotide biosynthesis IMP => GDP,GTP	K00088,K01951,K00942,K00940,K00873
Hade_18-Q3-R52-61_MAXAC.028	M00050	Guanine ribonucleotide biosynthesis IMP => GDP,GTP	K00088,K01951,K00942,K00940,K00873
Bjer_18-Q3-R1-45_BAT3C.224	M00050	Guanine ribonucleotide biosynthesis IMP => GDP,GTP	K00088,K01951,K00942,K00940,K00873
Rand_18-Q3-R56-63_BAT3C.326	M00050	Guanine ribonucleotide biosynthesis IMP => GDP,GTP	K00088,K01951,K00942,K00940,K00873
Viby_18-Q3-R106-67_BAT3C.196	M00050	Guanine ribonucleotide biosynthesis IMP => GDP,GTP	K00088,K01951,K00942,K00940,K00873
Ribe_18-Q3-R11-54_MAXAC.069	M00050	Guanine ribonucleotide biosynthesis IMP => GDP,GTP	K00088,K01951,K00942,K00940,K00873
Skiv_18-Q3-R9-52_BATAC.351	M00050	Guanine ribonucleotide biosynthesis IMP => GDP,GTP	K00088,K01951,K00942,K00940,K00873
AalE_18-Q3-R2-46_MAXAC.039	M00050	Guanine ribonucleotide biosynthesis IMP => GDP,GTP	K00088,K01951,K00942,K00940,K00873
Kalu_18-Q3-R12-55_MAXAC.077	M00050	Guanine ribonucleotide biosynthesis IMP => GDP,GTP	K00088,K01951,K00942,K00940,K00873
Ejby_18-Q3-R6-50_MAXAC.157	M00050	Guanine ribonucleotide biosynthesis IMP => GDP,GTP	K00088,K01951,K00942,K00940,K00873
Mari_18-Q3-R65-66_MAXAC.025	M00050	Guanine ribonucleotide biosynthesis IMP => GDP,GTP	K00088,K01951,K00942,K00940,K00873
Skiv_18-Q3-R9-52_MAXAC.174	M00050	Guanine ribonucleotide biosynthesis IMP => GDP,GTP	K00088,K01951,K00942,K00940,K00873
Fred_18-Q3-R57-64_BATAC.568	M00050	Guanine ribonucleotide biosynthesis IMP => GDP,GTP	K00088,K01951,K00942,K00940,K00873
Fred_18-Q3-R57-64_MAXAC.307	M00050	Guanine ribonucleotide biosynthesis IMP => GDP,GTP	K00088,K01951,K00942,K00940,K00873
Kalu_18-Q3-R12-55_MAXAC.076	M00050	Guanine ribonucleotide biosynthesis IMP => GDP,GTP	K00088,K01951,K00942,K00940,K00873
Bjer_18-Q3-R1-45_BAT3C.220	M00050	Guanine ribonucleotide biosynthesis IMP => GDP,GTP	K00088,K01951,K00942,K00940,K00873
Hjor_18-Q3-R7-51_BAT3C.81_sub	M00050	Guanine ribonucleotide biosynthesis IMP => GDP,GTP	K00088,K01951,K00942,K00940,K00873
Bjer_18-Q3-R1-45_MAXAC.202	M00050	Guanine ribonucleotide biosynthesis IMP => GDP,GTP	K00088,K01951,K00942,K00940,K00873
Aved_18-Q3-R54-62_MAXAC.321	M00050	Guanine ribonucleotide biosynthesis IMP => GDP,GTP	K00088,K01951,K00942,K00940
Fred_18-Q3-R57-64_BATAC.601	M00050	Guanine ribonucleotide biosynthesis IMP => GDP,GTP	K00088,K01951,K00942,K00940,K00873
Vibo_18-Q3-R45-57_BATAC.298	M00050	Guanine ribonucleotide biosynthesis IMP => GDP,GTP	K00088,K01951,K00942,K00940,K00873
EsbW_18-Q3-R4-48_BATAC.389	M00050	Guanine ribonucleotide biosynthesis IMP => GDP,GTP	K00088,K01951,K00942,K00873
Ejby_18-Q3-R6-50_BAT3C.119	M00050	Guanine ribonucleotide biosynthesis IMP => GDP,GTP	K00088,K01951,K00942,K00940,K00873
Ejby_18-Q3-R6-50_MAXAC.240	M00050	Guanine ribonucleotide biosynthesis IMP => GDP,GTP	K00088,K01951,K00942,K00940,K00873
Hirt_18-Q3-R61-65_BAT3C.487	M00050	Guanine ribonucleotide biosynthesis IMP => GDP,GTP	K00088,K01951,K00942,K00940,K00873
EsbE_18-Q3-R3-47_BAT3C.144	M00050	Guanine ribonucleotide biosynthesis IMP => GDP,GTP	K00088,K01951,K00942,K00940,K00873
Fred_18-Q3-R57-64_BAT3C.3	M00050	Guanine ribonucleotide biosynthesis IMP => GDP,GTP	K00088,K01951,K00942,K00940,K00873
Kalu_18-Q3-R12-55_BAT3C.130	M00050	Guanine ribonucleotide biosynthesis IMP => GDP,GTP	K00088,K01951,K00942,K00940,K00873
OdNW_18-Q3-R42-56_BAT3C.134_sub	M00050	Guanine ribonucleotide biosynthesis IMP => GDP,GTP	K00088,K01951,K00942,K00940,K00873
AalE_18-Q3-R2-46_BATAC.345	M00050	Guanine ribonucleotide biosynthesis IMP => GDP,GTP	K00088,K01951,K00942,K00940,K00873
Ega_18-Q3-R5-49_MAXAC.038	M00050	Guanine ribonucleotide biosynthesis IMP => GDP,GTP	K00088,K01951,K00942,K00940,K00873
Aved_18-Q3-R54-62_BAT3C.689	M00050	Guanine ribonucleotide biosynthesis IMP => GDP,GTP	K00088,K01951,K00942,K00940,K00873
OdNW_18-Q3-R42-56_BAT3C.192	M00050	Guanine ribonucleotide biosynthesis IMP => GDP,GTP	K00088,K01951,K00942,K00940,K00873
Lyne_18-Q3-R50-59_MAXAC.021	M00050	Guanine ribonucleotide biosynthesis IMP => GDP,GTP	K00088,K01951,K00942,K00940,K00873
Lyne_18-Q3-R50-59_MAXAC.025	M00050	Guanine ribonucleotide biosynthesis IMP => GDP,GTP	K00088,K01951,K00942,K00940,K00873
Viby_18-Q3-R106-67_BATAC.407	M00050	Guanine ribonucleotide biosynthesis IMP => GDP,GTP	K00088,K01951,K00942,K00940,K00873
Bjer_18-Q3-R1-45_MAXAC.058_sub	M00050	Guanine ribonucleotide biosynthesis IMP => GDP,GTP	K00088,K01951,K00942,K00940,K00873
Kalu_18-Q3-R12-55_MAXAC.049_cln	M00050	Guanine ribonucleotide biosynthesis IMP => GDP,GTP	K00088,K01951,K00942,K00940,K00873
Fred_18-Q3-R57-64_BATAC.880	M00050	Guanine ribonucleotide biosynthesis IMP => GDP,GTP	K00088,K01951,K00942,K00940,K00873
Aved_18-Q3-R54-62_BATAC.851	M00050	Guanine ribonucleotide biosynthesis IMP => GDP,GTP	K00088,K01951,K00942,K00940,K00873
Vibo_18-Q3-R45-57_BAT3C.148	M00050	Guanine ribonucleotide biosynthesis IMP => GDP,GTP	K00088,K01951,K00942,K00940,K00873
Kalu_18-Q3-R12-55_BAT3C.173	M00050	Guanine ribonucleotide biosynthesis IMP => GDP,GTP	K00088,K01951,K00942,K00940,K00873
Ejby_18-Q3-R6-50_BATAC.337	M00050	Guanine ribonucleotide biosynthesis IMP => GDP,GTP	K00088,K01951,K00942,K00940,K00873
Ribe_18-Q3-R11-54_BATAC.569	M00050	Guanine ribonucleotide biosynthesis IMP => GDP,GTP	K00088,K01951,K00942,K00940,K00873
Fred_18-Q3-R57-64_BATAC.480	M00050	Guanine ribonucleotide biosynthesis IMP => GDP,GTP	K00088,K01951,K00942,K00940,K00873
Lyne_18-Q3-R50-59_BATAC.62	M00050	Guanine ribonucleotide biosynthesis IMP => GDP,GTP	K00088,K01951,K00942,K00940,K00873
Kalu_18-Q3-R12-55_BAT3C.229	M00050	Guanine ribonucleotide biosynthesis IMP => GDP,GTP	K00088,K01951,K00942,K00940,K00873
EsbW_18-Q3-R4-48_BAT3C.307	M00050	Guanine ribonucleotide biosynthesis IMP => GDP,GTP	K00088,K01951,K00942,K00940,K00873
AalE_18-Q3-R2-46_BAT3C.277	M00050	Guanine ribonucleotide biosynthesis IMP => GDP,GTP	K00088,K01951,K00942,K00940,K00873
AalE_18-Q3-R2-46_BATAC.376	M00050	Guanine ribonucleotide biosynthesis IMP => GDP,GTP	K00088,K01951,K00942,K00940
Skiv_18-Q3-R9-52_BAT3C.180	M00050	Guanine ribonucleotide biosynthesis IMP => GDP,GTP	K00088,K01951,K00942,K00940,K00873
Hade_18-Q3-R52-61_BATAC.34	M00050	Guanine ribonucleotide biosynthesis IMP => GDP,GTP	K00088,K01951,K00942,K00940,K00873
Rand_18-Q3-R56-63_BAT3C.301	M00050	Guanine ribonucleotide biosynthesis IMP => GDP,GTP	K00088,K01951,K00942,K00940
Kalu_18-Q3-R12-55_BAT3C.208	M00050	Guanine ribonucleotide biosynthesis IMP => GDP,GTP	K00088,K01951,K00942,K00940,K00873
Fred_18-Q3-R57-64_BATAC.269	M00050	Guanine ribonucleotide biosynthesis IMP => GDP,GTP	K00088,K01951,K00942,K00940,K00873
Fred_18-Q3-R57-64_BATAC.232	M00050	Guanine ribonucleotide biosynthesis IMP => GDP,GTP	K00088,K01951,K00942,K00940,K00873
Ega_18-Q3-R5-49_BATAC.305	M00050	Guanine ribonucleotide biosynthesis IMP => GDP,GTP	K00088,K01951,K00942,K00940,K00873
Ejby_18-Q3-R6-50_BATAC.338	M00050	Guanine ribonucleotide biosynthesis IMP => GDP,GTP	K00088,K01951,K00942,K00940
Fred_18-Q3-R57-64_BATAC.85v2	M00050	Guanine ribonucleotide biosynthesis IMP => GDP,GTP	K00088,K01951,K00942,K00940,K00873
AalW_18-Q3-R10-53_BATAC.41	M00050	Guanine ribonucleotide biosynthesis IMP => GDP,GTP	K00088,K01951,K00942,K00940,K00873
Aved_18-Q3-R54-62_BATAC.560	M00050	Guanine ribonucleotide biosynthesis IMP => GDP,GTP	K00088,K01951,K00942,K00940,K00873
Mari_18-Q3-R65-66_MAXAC.086	M00050	Guanine ribonucleotide biosynthesis IMP => GDP,GTP	K00088,K01951,K00942,K00940,K00873
Lyne_18-Q3-R50-59_BAT3C.242	M00050	Guanine ribonucleotide biosynthesis IMP => GDP,GTP	K00088,K01951,K00942,K00940,K00873
Vibo_18-Q3-R45-57_BATAC.19	M00050	Guanine ribonucleotide biosynthesis IMP => GDP,GTP	K00088,K01951,K00942,K00940,K00873
EsbE_18-Q3-R3-47_MAXAC.169	M00050	Guanine ribonucleotide biosynthesis IMP => GDP,GTP	K00088,K01951,K00942,K00940,K00873
Damh_18-Q3-R51-60_BAT3C.395	M00050	Guanine ribonucleotide biosynthesis IMP => GDP,GTP	K00088,K01951,K00942,K00940,K00873
Bjer_18-Q3-R1-45_MAXAC.033	M00050	Guanine ribonucleotide biosynthesis IMP => GDP,GTP	K00088,K01951,K00942,K00940,K00873
Ribe_18-Q3-R11-54_MAXAC.058	M00050	Guanine ribonucleotide biosynthesis IMP => GDP,GTP	K00088,K01951,K00942,K00940,K00873
Kalu_18-Q3-R12-55_MAXAC.078_cln	M00050	Guanine ribonucleotide biosynthesis IMP => GDP,GTP	K00088,K01951,K00942,K00940,K00873
Ejby_18-Q3-R6-50_BAT3C.200	M00050	Guanine ribonucleotide biosynthesis IMP => GDP,GTP	K00088,K01951,K00942,K00940,K00873
Kalu_18-Q3-R12-55_BAT3C.337	M00050	Guanine ribonucleotide biosynthesis IMP => GDP,GTP	K00088,K01951,K00942,K00940,K00873
EsbW_18-Q3-R4-48_MAXAC.076	M00050	Guanine ribonucleotide biosynthesis IMP => GDP,GTP	K00088,K01951,K00942,K00940,K00873
Fred_18-Q3-R57-64_MAXAC.292	M00050	Guanine ribonucleotide biosynthesis IMP => GDP,GTP	K00088,K01951,K00942,K00940,K00873
AalW_18-Q3-R10-53_MAXAC.392	M00050	Guanine ribonucleotide biosynthesis IMP => GDP,GTP	K00088,K01951,K00942,K00940,K00873
Lyne_18-Q3-R50-59_BATAC.375	M00050	Guanine ribonucleotide biosynthesis IMP => GDP,GTP	K00088,K01951,K00942,K00940,K00873
OdNE_18-Q3-R46-58_MAXAC.230	M00050	Guanine ribonucleotide biosynthesis IMP => GDP,GTP	K00088,K01951,K00942,K00940,K00873
Skiv_18-Q3-R9-52_BAT3C.184	M00050	Guanine ribonucleotide biosynthesis IMP => GDP,GTP	K00088,K01951,K00942,K00940,K00873
Viby_18-Q3-R106-67_MAXAC.070	M00050	Guanine ribonucleotide biosynthesis IMP => GDP,GTP	K00088,K01951,K00942,K00940,K00873
Bjer_18-Q3-R1-45_BATAC.230	M00050	Guanine ribonucleotide biosynthesis IMP => GDP,GTP	K00088,K01951,K00942,K00940,K00873
OdNE_18-Q3-R46-58_MAXAC.086	M00050	Guanine ribonucleotide biosynthesis IMP => GDP,GTP	K00088,K01951,K00942,K00940,K00873
OdNW_18-Q3-R42-56_BATAC.93	M00050	Guanine ribonucleotide biosynthesis IMP => GDP,GTP	K00088,K01951,K00942,K00940,K00873
Aved_18-Q3-R54-62_MAXAC.403	M00050	Guanine ribonucleotide biosynthesis IMP => GDP,GTP	K00088,K01951,K00942,K00940,K00873
Vibo_18-Q3-R45-57_BAT3C.70	M00050	Guanine ribonucleotide biosynthesis IMP => GDP,GTP	K00088,K01951,K00942,K00940,K00873
Ribe_18-Q3-R11-54_MAXAC.186	M00050	Guanine ribonucleotide biosynthesis IMP => GDP,GTP	K00088,K01951,K00942,K00940
Aved_18-Q3-R54-62_MAXAC.302	M00050	Guanine ribonucleotide biosynthesis IMP => GDP,GTP	K00088,K01951,K00942,K00940,K00873
Fred_18-Q3-R57-64_BATAC.414	M00050	Guanine ribonucleotide biosynthesis IMP => GDP,GTP	K00088,K01951,K00942,K00940,K00873
Bjer_18-Q3-R1-45_MAXAC.193	M00050	Guanine ribonucleotide biosynthesis IMP => GDP,GTP	K00088,K01951,K00942,K00940,K00873
Mari_18-Q3-R65-66_BATAC.326	M00050	Guanine ribonucleotide biosynthesis IMP => GDP,GTP	K00088,K01951,K00942,K00940,K00873
Lyne_18-Q3-R50-59_MAXAC.330	M00050	Guanine ribonucleotide biosynthesis IMP => GDP,GTP	K00088,K01951,K00942,K00940,K00873
Damh_18-Q3-R51-60_MAXAC.246	M00050	Guanine ribonucleotide biosynthesis IMP => GDP,GTP	K00088,K01951,K00942,K00940,K00873
Fred_18-Q3-R57-64_BATAC.609	M00050	Guanine ribonucleotide biosynthesis IMP => GDP,GTP	K00088,K01951,K00942,K00873
Hirt_18-Q3-R61-65_BAT3C.449	M00050	Guanine ribonucleotide biosynthesis IMP => GDP,GTP	K00088,K01951,K00942,K00940,K00873
Lyne_18-Q3-R50-59_BAT3C.229	M00050	Guanine ribonucleotide biosynthesis IMP => GDP,GTP	K00088,K01951,K00942,K00940
Aved_18-Q3-R54-62_BATAC.570	M00050	Guanine ribonucleotide biosynthesis IMP => GDP,GTP	K00088,K01951,K00942,K00940,K00873
Damh_18-Q3-R51-60_MAXAC.106	M00050	Guanine ribonucleotide biosynthesis IMP => GDP,GTP	K00088,K01951,K00942,K00940,K00873
Lyne_18-Q3-R50-59_MAXAC.254	M00050	Guanine ribonucleotide biosynthesis IMP => GDP,GTP	K00088,K01951,K00942,K00940
Fred_18-Q3-R57-64_MAXAC.362	M00050	Guanine ribonucleotide biosynthesis IMP => GDP,GTP	K00088,K01951,K00942,K00940,K00873
Hirt_18-Q3-R61-65_BAT3C.235	M00050	Guanine ribonucleotide biosynthesis IMP => GDP,GTP	K00088,K01951,K00942,K00940,K00873
Mari_18-Q3-R65-66_MAXAC.061	M00050	Guanine ribonucleotide biosynthesis IMP => GDP,GTP	K00088,K01951,K00942,K00940,K00873
Ega_18-Q3-R5-49_BATAC.220	M00050	Guanine ribonucleotide biosynthesis IMP => GDP,GTP	K00088,K01951,K00942,K00940
OdNW_18-Q3-R42-56_MAXAC.155	M00050	Guanine ribonucleotide biosynthesis IMP => GDP,GTP	K00088,K01951,K00942,K00940,K00873
AalW_18-Q3-R10-53_BAT3C.147	M00050	Guanine ribonucleotide biosynthesis IMP => GDP,GTP	K00088,K01951,K00942,K00940,K00873
Fred_18-Q3-R57-64_MAXAC.248	M00050	Guanine ribonucleotide biosynthesis IMP => GDP,GTP	K00088,K01951,K00942,K00940,K00873
OdNW_18-Q3-R42-56_BATAC.378	M00050	Guanine ribonucleotide biosynthesis IMP => GDP,GTP	K00088,K01951,K00942,K00940,K00873
Mari_18-Q3-R65-66_BATAC.31	M00050	Guanine ribonucleotide biosynthesis IMP => GDP,GTP	K00088,K01951,K00942,K00873
Ribe_18-Q3-R11-54_MAXAC.199	M00050	Guanine ribonucleotide biosynthesis IMP => GDP,GTP	K00088,K01951,K00942,K00940,K00873
Hjor_18-Q3-R7-51_BATAC.2	M00050	Guanine ribonucleotide biosynthesis IMP => GDP,GTP	K00088,K01951,K00942,K00940,K00873
Mari_18-Q3-R65-66_MAXAC.226	M00050	Guanine ribonucleotide biosynthesis IMP => GDP,GTP	K00088,K01951,K00942,K00940,K00873
OdNW_18-Q3-R42-56_BAT3C.339	M00050	Guanine ribonucleotide biosynthesis IMP => GDP,GTP	K00088,K01951,K00942,K00940,K00873
EsbW_18-Q3-R4-48_BAT3C.4_cln	M00050	Guanine ribonucleotide biosynthesis IMP => GDP,GTP	K00088,K01951,K00942,K00940,K00873
Skiv_18-Q3-R9-52_MAXAC.035	M00050	Guanine ribonucleotide biosynthesis IMP => GDP,GTP	K00088,K01951,K00942,K00940,K00873
Kalu_18-Q3-R12-55_BATAC.288	M00050	Guanine ribonucleotide biosynthesis IMP => GDP,GTP	K00088,K01951,K00942,K00940,K00873
Aved_18-Q3-R54-62_MAXAC.090	M00050	Guanine ribonucleotide biosynthesis IMP => GDP,GTP	K00088,K01951,K00942,K00940,K00873
EsbW_18-Q3-R4-48_MAXAC.295	M00050	Guanine ribonucleotide biosynthesis IMP => GDP,GTP	K00088,K01951,K00942,K00940,K00873
AalW_18-Q3-R10-53_MAXAC.200	M00050	Guanine ribonucleotide biosynthesis IMP => GDP,GTP	K00088,K01951,K00942,K00940,K00873
Bjer_18-Q3-R1-45_MAXAC.065	M00050	Guanine ribonucleotide biosynthesis IMP => GDP,GTP	K00088,K01951,K00942,K00873
AalE_18-Q3-R2-46_MAXAC.086	M00050	Guanine ribonucleotide biosynthesis IMP => GDP,GTP	K00088,K01951,K00942,K00940,K00873
EsbW_18-Q3-R4-48_BAT3C.251	M00050	Guanine ribonucleotide biosynthesis IMP => GDP,GTP	K00088,K01951,K00942,K00940,K00873
Fred_18-Q3-R57-64_BAT3C.162	M00050	Guanine ribonucleotide biosynthesis IMP => GDP,GTP	K00088,K01951,K00942,K00940,K00873
OdNW_18-Q3-R42-56_MAXAC.029	M00050	Guanine ribonucleotide biosynthesis IMP => GDP,GTP	K00088,K01951,K00942,K00940,K00873
EsbE_18-Q3-R3-47_BATAC.463	M00050	Guanine ribonucleotide biosynthesis IMP => GDP,GTP	K00088,K01951,K00942,K00940,K00873
Lyne_18-Q3-R50-59_MAXAC.106_sub	M00050	Guanine ribonucleotide biosynthesis IMP => GDP,GTP	K00088,K01951,K00942,K00940,K00873
AalW_18-Q3-R10-53_BATAC.281	M00050	Guanine ribonucleotide biosynthesis IMP => GDP,GTP	K00088,K01951,K00942,K00940,K00873
Mari_18-Q3-R65-66_BATAC.348	M00050	Guanine ribonucleotide biosynthesis IMP => GDP,GTP	K00088,K01951,K00942,K00940,K00873
Fred_18-Q3-R57-64_MAXAC.378	M00050	Guanine ribonucleotide biosynthesis IMP => GDP,GTP	K00088,K01951,K00942,K00940,K00873
Ribe_18-Q3-R11-54_BAT3C.388	M00050	Guanine ribonucleotide biosynthesis IMP => GDP,GTP	K00088,K01951,K00942,K00940,K00873
Kalu_18-Q3-R12-55_BAT3C.197	M00050	Guanine ribonucleotide biosynthesis IMP => GDP,GTP	K00088,K01951,K00942,K00940,K00873
Rand_18-Q3-R56-63_BAT3C.236	M00050	Guanine ribonucleotide biosynthesis IMP => GDP,GTP	K00088,K01951,K00942,K00940
Vibo_18-Q3-R45-57_BATAC.273	M00050	Guanine ribonucleotide biosynthesis IMP => GDP,GTP	K00088,K01951,K00942,K00940,K00873
Rand_18-Q3-R56-63_BAT3C.48	M00050	Guanine ribonucleotide biosynthesis IMP => GDP,GTP	K00088,K01951,K00942,K00940,K00873
Kalu_18-Q3-R12-55_MAXAC.032	M00050	Guanine ribonucleotide biosynthesis IMP => GDP,GTP	K00088,K01951,K00942,K00940,K00873
Rand_18-Q3-R56-63_BAT3C.341	M00050	Guanine ribonucleotide biosynthesis IMP => GDP,GTP	K00088,K01951,K00942,K00940,K00873
Fred_18-Q3-R57-64_BAT3C.606	M00050	Guanine ribonucleotide biosynthesis IMP => GDP,GTP	K00088,K01951,K00942,K00940,K00873
AalW_18-Q3-R10-53_BAT3C.9	M00050	Guanine ribonucleotide biosynthesis IMP => GDP,GTP	K00088,K01951,K00942,K00940,K00873
AalW_18-Q3-R10-53_BATAC.174	M00050	Guanine ribonucleotide biosynthesis IMP => GDP,GTP	K00088,K01951,K00942,K00940
OdNW_18-Q3-R42-56_BAT3C.155	M00050	Guanine ribonucleotide biosynthesis IMP => GDP,GTP	K00088,K01951,K00942,K00940,K00873
EsbW_18-Q3-R4-48_BATAC.420	M00050	Guanine ribonucleotide biosynthesis IMP => GDP,GTP	K00088,K01951,K00942,K00940,K00873
Hade_18-Q3-R52-61_BAT3C.141	M00050	Guanine ribonucleotide biosynthesis IMP => GDP,GTP	K00088,K01951,K00942,K00940,K00873
Hjor_18-Q3-R7-51_MAXAC.115	M00050	Guanine ribonucleotide biosynthesis IMP => GDP,GTP	K00088,K01951,K00942,K00940,K00873
Aved_18-Q3-R54-62_BATAC.558	M00050	Guanine ribonucleotide biosynthesis IMP => GDP,GTP	K00088,K01951,K00942,K00940,K00873
AalE_18-Q3-R2-46_BAT3C.409	M00050	Guanine ribonucleotide biosynthesis IMP => GDP,GTP	K00088,K01951,K00942,K00940,K00873
Mari_18-Q3-R65-66_BAT3C.374	M00050	Guanine ribonucleotide biosynthesis IMP => GDP,GTP	K00088,K01951,K00942,K00940,K00873
Hirt_18-Q3-R61-65_BATAC.371	M00050	Guanine ribonucleotide biosynthesis IMP => GDP,GTP	K00088,K01951,K00942,K00940,K00873
Rand_18-Q3-R56-63_BAT3C.184	M00050	Guanine ribonucleotide biosynthesis IMP => GDP,GTP	K00088,K01951,K00942,K00940,K00873
Hjor_18-Q3-R7-51_BATAC.166	M00050	Guanine ribonucleotide biosynthesis IMP => GDP,GTP	K00088,K01951,K00942,K00940,K00873
Kalu_18-Q3-R12-55_BAT3C.261	M00050	Guanine ribonucleotide biosynthesis IMP => GDP,GTP	K00088,K01951,K00942,K00940,K00873
Kalu_18-Q3-R12-55_MAXAC.132v2	M00050	Guanine ribonucleotide biosynthesis IMP => GDP,GTP	K00088,K01951,K00942,K00940,K00873
Aved_18-Q3-R54-62_MAXAC.418	M00050	Guanine ribonucleotide biosynthesis IMP => GDP,GTP	K00088,K01951,K00942,K00940
Hade_18-Q3-R52-61_MAXAC.060	M00050	Guanine ribonucleotide biosynthesis IMP => GDP,GTP	K00088,K01951,K00942,K00940,K00873
Mari_18-Q3-R65-66_BAT3C.41	M00050	Guanine ribonucleotide biosynthesis IMP => GDP,GTP	K00088,K01951,K00942,K00940,K00873
Hirt_18-Q3-R61-65_BAT3C.594	M00050	Guanine ribonucleotide biosynthesis IMP => GDP,GTP	K00088,K01951,K00942,K00940,K00873
EsbW_18-Q3-R4-48_BATAC.168	M00050	Guanine ribonucleotide biosynthesis IMP => GDP,GTP	K00088,K01951,K00942,K00940,K00873
Hade_18-Q3-R52-61_MAXAC.026	M00050	Guanine ribonucleotide biosynthesis IMP => GDP,GTP	K00088,K01951,K00942,K00940,K00873
AalW_18-Q3-R10-53_BAT3C.395	M00050	Guanine ribonucleotide biosynthesis IMP => GDP,GTP	K00088,K01951,K00942,K00940,K00873
Kalu_18-Q3-R12-55_BAT3C.268	M00050	Guanine ribonucleotide biosynthesis IMP => GDP,GTP	K00088,K01951,K00942,K00940,K00873
EsbW_18-Q3-R4-48_MAXAC.238	M00050	Guanine ribonucleotide biosynthesis IMP => GDP,GTP	K00088,K01951,K00942,K00940,K00873
OdNW_18-Q3-R42-56_BATAC.478	M00050	Guanine ribonucleotide biosynthesis IMP => GDP,GTP	K00088,K01951,K00942,K00940,K00873
EsbE_18-Q3-R3-47_BAT3C.181	M00050	Guanine ribonucleotide biosynthesis IMP => GDP,GTP	K00088,K01951,K00942,K00940,K00873
AalW_18-Q3-R10-53_BAT3C.64	M00050	Guanine ribonucleotide biosynthesis IMP => GDP,GTP	K00088,K01951,K00942,K00940,K00873
Skiv_18-Q3-R9-52_BAT3C.155	M00050	Guanine ribonucleotide biosynthesis IMP => GDP,GTP	K00088,K01951,K00942,K00940,K00873
Hade_18-Q3-R52-61_MAXAC.112	M00050	Guanine ribonucleotide biosynthesis IMP => GDP,GTP	K00088,K01951,K00942,K00940,K00873
Ribe_18-Q3-R11-54_BATAC.612	M00050	Guanine ribonucleotide biosynthesis IMP => GDP,GTP	K00088,K01951,K00942,K00940,K00873
Hade_18-Q3-R52-61_MAXAC.319	M00050	Guanine ribonucleotide biosynthesis IMP => GDP,GTP	K00088,K01951,K00942,K00940
Hirt_18-Q3-R61-65_MAXAC.030	M00050	Guanine ribonucleotide biosynthesis IMP => GDP,GTP	K00088,K01951,K00942,K00940
OdNE_18-Q3-R46-58_BATAC.493	M00050	Guanine ribonucleotide biosynthesis IMP => GDP,GTP	K00088,K01951,K00942,K00940,K00873
AalW_18-Q3-R10-53_MAXAC.144	M00050	Guanine ribonucleotide biosynthesis IMP => GDP,GTP	K00088,K01951,K00942,K00940,K00873
OdNW_18-Q3-R42-56_BAT3C.33_sub	M00050	Guanine ribonucleotide biosynthesis IMP => GDP,GTP	K00088,K01951,K00942,K00940,K00873
AalW_18-Q3-R10-53_BAT3C.371_sub	M00050	Guanine ribonucleotide biosynthesis IMP => GDP,GTP	K00088,K01951,K00942,K00940,K00873
Hirt_18-Q3-R61-65_BATAC.427	M00050	Guanine ribonucleotide biosynthesis IMP => GDP,GTP	K00088,K01951,K00942,K00940,K00873
Aved_18-Q3-R54-62_MAXAC.378	M00050	Guanine ribonucleotide biosynthesis IMP => GDP,GTP	K00088,K01951,K00942,K00940,K00873
EsbE_18-Q3-R3-47_BAT3C.110	M00050	Guanine ribonucleotide biosynthesis IMP => GDP,GTP	K00088,K01951,K00942,K00873
Lyne_18-Q3-R50-59_BATAC.79	M00050	Guanine ribonucleotide biosynthesis IMP => GDP,GTP	K00088,K01951,K00942,K00940,K00873
AalE_18-Q3-R2-46_MAXAC.019	M00050	Guanine ribonucleotide biosynthesis IMP => GDP,GTP	K00088,K01951,K00942,K00940,K00873
AalW_18-Q3-R10-53_MAXAC.393	M00050	Guanine ribonucleotide biosynthesis IMP => GDP,GTP	K00088,K01951,K00942,K00940,K00873
EsbW_18-Q3-R4-48_MAXAC.021	M00050	Guanine ribonucleotide biosynthesis IMP => GDP,GTP	K00088,K01951,K00942,K00940,K00873
Rand_18-Q3-R56-63_MAXAC.050	M00050	Guanine ribonucleotide biosynthesis IMP => GDP,GTP	K00088,K01951,K00942,K00940,K00873
AalW_18-Q3-R10-53_BATAC.11	M00050	Guanine ribonucleotide biosynthesis IMP => GDP,GTP	K00088,K01951,K00942,K00940,K00873
Skiv_18-Q3-R9-52_MAXAC.311	M00050	Guanine ribonucleotide biosynthesis IMP => GDP,GTP	K00088,K01951,K00942,K00940,K00873
Hirt_18-Q3-R61-65_BATAC.715	M00050	Guanine ribonucleotide biosynthesis IMP => GDP,GTP	K00088,K01951,K00942,K00940,K00873
AalE_18-Q3-R2-46_MAXAC.133	M00050	Guanine ribonucleotide biosynthesis IMP => GDP,GTP	K00088,K01951,K00942,K00940,K00873
EsbW_18-Q3-R4-48_MAXAC.167_sub	M00050	Guanine ribonucleotide biosynthesis IMP => GDP,GTP	K00088,K01951,K00942,K00940,K00873
Skiv_18-Q3-R9-52_BAT3C.331	M00050	Guanine ribonucleotide biosynthesis IMP => GDP,GTP	K00088,K01951,K00942,K00940,K00873
Hade_18-Q3-R52-61_MAXAC.092	M00050	Guanine ribonucleotide biosynthesis IMP => GDP,GTP	K00088,K01951,K00942,K00940,K00873
Vibo_18-Q3-R45-57_MAXAC.049	M00050	Guanine ribonucleotide biosynthesis IMP => GDP,GTP	K00088,K01951,K00942,K00940,K00873
Viby_18-Q3-R106-67_BAT3C.149	M00050	Guanine ribonucleotide biosynthesis IMP => GDP,GTP	K00088,K01951,K00942,K00940,K00873
EsbE_18-Q3-R3-47_BAT3C.309	M00050	Guanine ribonucleotide biosynthesis IMP => GDP,GTP	K00088,K01951,K00942,K00940,K00873
Hade_18-Q3-R52-61_BATAC.713	M00050	Guanine ribonucleotide biosynthesis IMP => GDP,GTP	K00088,K01951,K00942,K00940,K00873
AalW_18-Q3-R10-53_MAXAC.389	M00050	Guanine ribonucleotide biosynthesis IMP => GDP,GTP	K00088,K01951,K00942,K00940,K00873
Lyne_18-Q3-R50-59_MAXAC.411_cln	M00050	Guanine ribonucleotide biosynthesis IMP => GDP,GTP	K00088,K01951,K00942,K00940
Aved_18-Q3-R54-62_BATAC.601	M00050	Guanine ribonucleotide biosynthesis IMP => GDP,GTP	K00088,K01951,K00942,K00873
Kalu_18-Q3-R12-55_BAT3C.359	M00050	Guanine ribonucleotide biosynthesis IMP => GDP,GTP	K00088,K01951,K00942,K00940,K00873
Ejby_18-Q3-R6-50_BATAC.353	M00050	Guanine ribonucleotide biosynthesis IMP => GDP,GTP	K00088,K01951,K00942,K00940,K00873
Lyne_18-Q3-R50-59_MAXAC.409	M00050	Guanine ribonucleotide biosynthesis IMP => GDP,GTP	K00088,K01951,K00942,K00940,K00873
Vibo_18-Q3-R45-57_MAXAC.177	M00050	Guanine ribonucleotide biosynthesis IMP => GDP,GTP	K00088,K01951,K00942,K00940,K00873
Ejby_18-Q3-R6-50_BATAC.260	M00050	Guanine ribonucleotide biosynthesis IMP => GDP,GTP	K00088,K01951,K00942,K00940,K00873
Rand_18-Q3-R56-63_MAXAC.175	M00050	Guanine ribonucleotide biosynthesis IMP => GDP,GTP	K00088,K01951,K00942,K00940
Mari_18-Q3-R65-66_BATAC.295	M00050	Guanine ribonucleotide biosynthesis IMP => GDP,GTP	K00088,K01951,K00942,K00940,K00873
Fred_18-Q3-R57-64_BATAC.466	M00050	Guanine ribonucleotide biosynthesis IMP => GDP,GTP	K00088,K01951,K00942,K00940,K00873
Bjer_18-Q3-R1-45_BAT3C.170	M00050	Guanine ribonucleotide biosynthesis IMP => GDP,GTP	K00088,K01951,K00942,K00940,K00873
EsbW_18-Q3-R4-48_BAT3C.93	M00050	Guanine ribonucleotide biosynthesis IMP => GDP,GTP	K00088,K01951,K00942,K00940,K00873
Viby_18-Q3-R106-67_MAXAC.089	M00050	Guanine ribonucleotide biosynthesis IMP => GDP,GTP	K00088,K01951,K00942,K00940,K00873
Damh_18-Q3-R51-60_BAT3C.98	M00050	Guanine ribonucleotide biosynthesis IMP => GDP,GTP	K00088,K01951,K00942,K00940,K00873
Hirt_18-Q3-R61-65_BATAC.101	M00050	Guanine ribonucleotide biosynthesis IMP => GDP,GTP	K00088,K01951,K00942,K00940,K00873
Skiv_18-Q3-R9-52_MAXAC.043	M00050	Guanine ribonucleotide biosynthesis IMP => GDP,GTP	K00088,K01951,K00942,K00940,K00873
Bjer_18-Q3-R1-45_MAXAC.214	M00050	Guanine ribonucleotide biosynthesis IMP => GDP,GTP	K00088,K01951,K00942,K00940,K00873
AalW_18-Q3-R10-53_MAXAC.296	M00050	Guanine ribonucleotide biosynthesis IMP => GDP,GTP	K00088,K01951,K00942,K00940,K00873
Aved_18-Q3-R54-62_BATAC.192	M00050	Guanine ribonucleotide biosynthesis IMP => GDP,GTP	K00088,K01951,K00942,K00940,K00873
Fred_18-Q3-R57-64_MAXAC.418	M00050	Guanine ribonucleotide biosynthesis IMP => GDP,GTP	K00088,K01951,K00942,K00940,K00873
Ejby_18-Q3-R6-50_BAT3C.203	M00050	Guanine ribonucleotide biosynthesis IMP => GDP,GTP	K00088,K01951,K00942,K00940,K00873
Skiv_18-Q3-R9-52_BAT3C.511	M00050	Guanine ribonucleotide biosynthesis IMP => GDP,GTP	K00088,K01951,K00942,K00940,K00873
Hirt_18-Q3-R61-65_BAT3C.386	M00050	Guanine ribonucleotide biosynthesis IMP => GDP,GTP	K00088,K01951,K00942,K00940,K00873
Damh_18-Q3-R51-60_MAXAC.104	M00050	Guanine ribonucleotide biosynthesis IMP => GDP,GTP	K00088,K01951,K00942,K00940
OdNW_18-Q3-R42-56_BATAC.277	M00050	Guanine ribonucleotide biosynthesis IMP => GDP,GTP	K00088,K01951,K00942,K00940,K00873
AalW_18-Q3-R10-53_BAT3C.180	M00050	Guanine ribonucleotide biosynthesis IMP => GDP,GTP	K00088,K01951,K00942,K00940,K00873
Aved_18-Q3-R54-62_MAXAC.057_sub	M00050	Guanine ribonucleotide biosynthesis IMP => GDP,GTP	K00088,K01951,K00942,K00940,K00873
AalE_18-Q3-R2-46_BAT3C.189	M00050	Guanine ribonucleotide biosynthesis IMP => GDP,GTP	K00088,K01951,K00942,K00940
Hade_18-Q3-R52-61_BAT3C.208	M00050	Guanine ribonucleotide biosynthesis IMP => GDP,GTP	K00088,K01951,K00942,K00940,K00873
OdNE_18-Q3-R46-58_BAT3C.223	M00050	Guanine ribonucleotide biosynthesis IMP => GDP,GTP	K00088,K01951,K00942,K00940,K00873
Mari_18-Q3-R65-66_MAXAC.196	M00050	Guanine ribonucleotide biosynthesis IMP => GDP,GTP	K00088,K01951,K00942,K00940,K00873
Kalu_18-Q3-R12-55_MAXAC.061	M00050	Guanine ribonucleotide biosynthesis IMP => GDP,GTP	K00088,K01951,K00942,K00940
Lyne_18-Q3-R50-59_MAXAC.221	M00050	Guanine ribonucleotide biosynthesis IMP => GDP,GTP	K00088,K01951,K00942,K00940,K00873
Lyne_18-Q3-R50-59_BATAC.68	M00050	Guanine ribonucleotide biosynthesis IMP => GDP,GTP	K00088,K01951,K00942,K00940,K00873
Fred_18-Q3-R57-64_MAXAC.356	M00050	Guanine ribonucleotide biosynthesis IMP => GDP,GTP	K00088,K01951,K00942,K00940,K00873
Aved_18-Q3-R54-62_MAXAC.082_sub	M00050	Guanine ribonucleotide biosynthesis IMP => GDP,GTP	K00088,K01951,K00942,K00940,K00873
Kalu_18-Q3-R12-55_BAT3C.19	M00050	Guanine ribonucleotide biosynthesis IMP => GDP,GTP	K00088,K01951,K00942,K00940,K00873
Hjor_18-Q3-R7-51_BAT3C.56	M00050	Guanine ribonucleotide biosynthesis IMP => GDP,GTP	K00088,K01951,K00942,K00940,K00873
OdNE_18-Q3-R46-58_MAXAC.223	M00050	Guanine ribonucleotide biosynthesis IMP => GDP,GTP	K00088,K01951,K00942,K00940,K00873
Hade_18-Q3-R52-61_MAXAC.079	M00050	Guanine ribonucleotide biosynthesis IMP => GDP,GTP	K00088,K01951,K00942,K00940,K00873
Damh_18-Q3-R51-60_BATAC.231	M00050	Guanine ribonucleotide biosynthesis IMP => GDP,GTP	K00088,K01951,K00942,K00940,K00873
EsbE_18-Q3-R3-47_BAT3C.226	M00050	Guanine ribonucleotide biosynthesis IMP => GDP,GTP	K00088,K01951,K00942,K00940,K00873
AalW_18-Q3-R10-53_BATAC.245	M00050	Guanine ribonucleotide biosynthesis IMP => GDP,GTP	K00088,K01951,K00942,K00940,K00873
Hirt_18-Q3-R61-65_BATAC.102	M00050	Guanine ribonucleotide biosynthesis IMP => GDP,GTP	K00088,K01951,K00942,K00940,K00873
EsbE_18-Q3-R3-47_BATAC.451	M00050	Guanine ribonucleotide biosynthesis IMP => GDP,GTP	K00088,K01951,K00942,K00940,K00873
Lyne_18-Q3-R50-59_BAT3C.266	M00050	Guanine ribonucleotide biosynthesis IMP => GDP,GTP	K00088,K01951,K00942,K00940,K00873
Hjor_18-Q3-R7-51_BATAC.198	M00050	Guanine ribonucleotide biosynthesis IMP => GDP,GTP	K00088,K01951,K00942,K00940,K00873
Vibo_18-Q3-R45-57_BAT3C.204_sub	M00050	Guanine ribonucleotide biosynthesis IMP => GDP,GTP	K00088,K01951,K00942,K00873
Fred_18-Q3-R57-64_MAXAC.027	M00050	Guanine ribonucleotide biosynthesis IMP => GDP,GTP	K00088,K01951,K00942,K00940,K00873
Lyne_18-Q3-R50-59_BAT3C.300	M00050	Guanine ribonucleotide biosynthesis IMP => GDP,GTP	K00088,K01951,K00942,K00940,K00873
Ribe_18-Q3-R11-54_MAXAC.030	M00050	Guanine ribonucleotide biosynthesis IMP => GDP,GTP	K00088,K01951,K00942,K00940,K00873
Fred_18-Q3-R57-64_MAXAC.222	M00050	Guanine ribonucleotide biosynthesis IMP => GDP,GTP	K00088,K01951,K00942,K00940
Fred_18-Q3-R57-64_MAXAC.347	M00050	Guanine ribonucleotide biosynthesis IMP => GDP,GTP	K00088,K01951,K00942,K00940,K00873
Ribe_18-Q3-R11-54_BAT3C.3	M00050	Guanine ribonucleotide biosynthesis IMP => GDP,GTP	K00088,K01951,K00942,K00940
Fred_18-Q3-R57-64_MAXAC.276	M00050	Guanine ribonucleotide biosynthesis IMP => GDP,GTP	K00088,K01951,K00942,K00940,K00873
Fred_18-Q3-R57-64_BAT3C.701	M00050	Guanine ribonucleotide biosynthesis IMP => GDP,GTP	K00088,K01951,K00942,K00940
Lyne_18-Q3-R50-59_BAT3C.189	M00050	Guanine ribonucleotide biosynthesis IMP => GDP,GTP	K00088,K01951,K00942,K00940,K00873
Fred_18-Q3-R57-64_MAXAC.379	M00050	Guanine ribonucleotide biosynthesis IMP => GDP,GTP	K00088,K01951,K00942,K00940,K00873
Bjer_18-Q3-R1-45_BAT3C.293	M00050	Guanine ribonucleotide biosynthesis IMP => GDP,GTP	K00088,K01951,K00942,K00940,K00873
Fred_18-Q3-R57-64_BAT3C.394	M00050	Guanine ribonucleotide biosynthesis IMP => GDP,GTP	K00088,K01951,K00942,K00940,K00873
Ejby_18-Q3-R6-50_MAXAC.192	M00050	Guanine ribonucleotide biosynthesis IMP => GDP,GTP	K00088,K01951,K00942,K00940
Fred_18-Q3-R57-64_BAT3C.617	M00050	Guanine ribonucleotide biosynthesis IMP => GDP,GTP	K00088,K01951,K00942,K00940,K00873
Aved_18-Q3-R54-62_MAXAC.086	M00050	Guanine ribonucleotide biosynthesis IMP => GDP,GTP	K00088,K01951,K00942,K00940,K00873
Hjor_18-Q3-R7-51_BAT3C.262	M00050	Guanine ribonucleotide biosynthesis IMP => GDP,GTP	K00088,K01951,K00942,K00940,K00873
Fred_18-Q3-R57-64_MAXAC.004	M00050	Guanine ribonucleotide biosynthesis IMP => GDP,GTP	K00088,K01951,K00942,K00940,K00873
Skiv_18-Q3-R9-52_BATAC.286	M00050	Guanine ribonucleotide biosynthesis IMP => GDP,GTP	K00088,K01951,K00942,K00940
Lyne_18-Q3-R50-59_MAXAC.097	M00050	Guanine ribonucleotide biosynthesis IMP => GDP,GTP	K00088,K01951,K00942,K00940,K00873
Kalu_18-Q3-R12-55_MAXAC.194_uni	M00050	Guanine ribonucleotide biosynthesis IMP => GDP,GTP	K00088,K01951,K00942,K00940,K00873
Skiv_18-Q3-R9-52_BAT3C.378	M00050	Guanine ribonucleotide biosynthesis IMP => GDP,GTP	K00088,K01951,K00942,K00940
AalW_18-Q3-R10-53_BATAC.498	M00050	Guanine ribonucleotide biosynthesis IMP => GDP,GTP	K00088,K01951,K00942,K00940,K00873
Skiv_18-Q3-R9-52_MAXAC.146	M00050	Guanine ribonucleotide biosynthesis IMP => GDP,GTP	K00088,K01951,K00942,K00940,K00873
OdNW_18-Q3-R42-56_BATAC.488	M00050	Guanine ribonucleotide biosynthesis IMP => GDP,GTP	K00088,K01951,K00942,K00873
Vibo_18-Q3-R45-57_MAXAC.073	M00050	Guanine ribonucleotide biosynthesis IMP => GDP,GTP	K00088,K01951,K00942,K00940,K00873
Skiv_18-Q3-R9-52_BATAC.176	M00050	Guanine ribonucleotide biosynthesis IMP => GDP,GTP	K00088,K01951,K00942,K00873
Kalu_18-Q3-R12-55_MAXAC.185_cln	M00050	Guanine ribonucleotide biosynthesis IMP => GDP,GTP	K00088,K01951,K00942,K00940,K00873
Mari_18-Q3-R65-66_MAXAC.219	M00050	Guanine ribonucleotide biosynthesis IMP => GDP,GTP	K00088,K01951,K00942,K00940,K00873
EsbE_18-Q3-R3-47_MAXAC.188	M00050	Guanine ribonucleotide biosynthesis IMP => GDP,GTP	K00088,K01951,K00942,K00940,K00873
Hjor_18-Q3-R7-51_BATAC.80	M00050	Guanine ribonucleotide biosynthesis IMP => GDP,GTP	K00088,K01951,K00942,K00873
Aved_18-Q3-R54-62_MAXAC.010	M00050	Guanine ribonucleotide biosynthesis IMP => GDP,GTP	K00088,K01951,K00942,K00940,K00873
Ribe_18-Q3-R11-54_MAXAC.036	M00050	Guanine ribonucleotide biosynthesis IMP => GDP,GTP	K00088,K01951,K00942,K00940,K00873
Hade_18-Q3-R52-61_BAT3C.470	M00050	Guanine ribonucleotide biosynthesis IMP => GDP,GTP	K00088,K01951,K00942,K00940,K00873
Ega_18-Q3-R5-49_BATAC.213	M00050	Guanine ribonucleotide biosynthesis IMP => GDP,GTP	K00088,K01951,K00942,K00940,K00873
AalE_18-Q3-R2-46_BATAC.251	M00050	Guanine ribonucleotide biosynthesis IMP => GDP,GTP	K00088,K01951,K00942,K00940,K00873
Mari_18-Q3-R65-66_MAXAC.212	M00050	Guanine ribonucleotide biosynthesis IMP => GDP,GTP	K00088,K01951,K00942,K00940,K00873
Kalu_18-Q3-R12-55_BAT3C.355	M00050	Guanine ribonucleotide biosynthesis IMP => GDP,GTP	K00088,K01951,K00942,K00940,K00873
Bjer_18-Q3-R1-45_BAT3C.1	M00050	Guanine ribonucleotide biosynthesis IMP => GDP,GTP	K00088,K01951,K00942,K00940,K00873
Ribe_18-Q3-R11-54_BAT3C.208	M00050	Guanine ribonucleotide biosynthesis IMP => GDP,GTP	K00088,K01951,K00942,K00940,K00873
Skiv_18-Q3-R9-52_MAXAC.067	M00050	Guanine ribonucleotide biosynthesis IMP => GDP,GTP	K00088,K01951,K00942,K00940,K00873
Vibo_18-Q3-R45-57_BATAC.224	M00050	Guanine ribonucleotide biosynthesis IMP => GDP,GTP	K00088,K01951,K00942,K00940,K00873
Ejby_18-Q3-R6-50_BAT3C.80	M00050	Guanine ribonucleotide biosynthesis IMP => GDP,GTP	K00088,K01951,K00942,K00940,K00873
Bjer_18-Q3-R1-45_MAXAC.011	M00050	Guanine ribonucleotide biosynthesis IMP => GDP,GTP	K00088,K01951,K00942,K00940,K00873
Hjor_18-Q3-R7-51_MAXAC.008	M00050	Guanine ribonucleotide biosynthesis IMP => GDP,GTP	K00088,K01951,K00942,K00940,K00873
Fred_18-Q3-R57-64_BATAC.298	M00050	Guanine ribonucleotide biosynthesis IMP => GDP,GTP	K00088,K01951,K00942,K00940
Damh_18-Q3-R51-60_MAXAC.102	M00050	Guanine ribonucleotide biosynthesis IMP => GDP,GTP	K00088,K01951,K00942,K00940,K00873
Hade_18-Q3-R52-61_BATAC.364	M00050	Guanine ribonucleotide biosynthesis IMP => GDP,GTP	K00088,K01951,K00942,K00940,K00873
OdNE_18-Q3-R46-58_MAXAC.100_sub	M00050	Guanine ribonucleotide biosynthesis IMP => GDP,GTP	K00088,K01951,K00942,K00940,K00873
Aved_18-Q3-R54-62_MAXAC.390	M00050	Guanine ribonucleotide biosynthesis IMP => GDP,GTP	K00088,K01951,K00942,K00940,K00873
Ejby_18-Q3-R6-50_MAXAC.201	M00050	Guanine ribonucleotide biosynthesis IMP => GDP,GTP	K00088,K01951,K00942,K00940,K00873
Hjor_18-Q3-R7-51_BAT3C.167	M00050	Guanine ribonucleotide biosynthesis IMP => GDP,GTP	K00088,K01951,K00942,K00940,K00873
Kalu_18-Q3-R12-55_MAXAC.193	M00050	Guanine ribonucleotide biosynthesis IMP => GDP,GTP	K00088,K01951,K00942,K00940,K00873
EsbE_18-Q3-R3-47_MAXAC.166	M00050	Guanine ribonucleotide biosynthesis IMP => GDP,GTP	K00088,K01951,K00942,K00940,K00873
Skiv_18-Q3-R9-52_BATAC.289	M00050	Guanine ribonucleotide biosynthesis IMP => GDP,GTP	K00088,K01951,K00942,K00940,K00873
EsbE_18-Q3-R3-47_MAXAC.059	M00050	Guanine ribonucleotide biosynthesis IMP => GDP,GTP	K00088,K01951,K00942,K00940,K00873
Mari_18-Q3-R65-66_MAXAC.024	M00050	Guanine ribonucleotide biosynthesis IMP => GDP,GTP	K00088,K01951,K00942,K00940,K00873
Skiv_18-Q3-R9-52_MAXAC.254	M00050	Guanine ribonucleotide biosynthesis IMP => GDP,GTP	K00088,K01951,K00942,K00940,K00873
Aved_18-Q3-R54-62_BAT3C.95	M00050	Guanine ribonucleotide biosynthesis IMP => GDP,GTP	K00088,K01951,K00942,K00940,K00873
Vibo_18-Q3-R45-57_BATAC.209	M00050	Guanine ribonucleotide biosynthesis IMP => GDP,GTP	K00088,K01951,K00942,K00940,K00873
EsbE_18-Q3-R3-47_BAT3C.161	M00050	Guanine ribonucleotide biosynthesis IMP => GDP,GTP	K00088,K01951,K00942,K00940,K00873
Lyne_18-Q3-R50-59_BATAC.510	M00050	Guanine ribonucleotide biosynthesis IMP => GDP,GTP	K00088,K01951,K00942,K00940,K00873
Ejby_18-Q3-R6-50_BATAC.262	M00050	Guanine ribonucleotide biosynthesis IMP => GDP,GTP	K00088,K01951,K00942,K00940,K00873
Lyne_18-Q3-R50-59_MAXAC.237	M00050	Guanine ribonucleotide biosynthesis IMP => GDP,GTP	K00088,K01951,K00942,K00940,K00873
Bjer_18-Q3-R1-45_MAXAC.024	M00050	Guanine ribonucleotide biosynthesis IMP => GDP,GTP	K00088,K01951,K00942,K00940,K00873
Ribe_18-Q3-R11-54_BAT3C.87	M00050	Guanine ribonucleotide biosynthesis IMP => GDP,GTP	K00088,K01951,K00942,K00940,K00873
Hirt_18-Q3-R61-65_MAXAC.060	M00050	Guanine ribonucleotide biosynthesis IMP => GDP,GTP	K00088,K01951,K00942,K00940
Mari_18-Q3-R65-66_BATAC.234_sub	M00050	Guanine ribonucleotide biosynthesis IMP => GDP,GTP	K00088,K01951,K00942,K00940,K00873
Rand_18-Q3-R56-63_MAXAC.001	M00050	Guanine ribonucleotide biosynthesis IMP => GDP,GTP	K00088,K01951,K00942,K00940,K00873
Fred_18-Q3-R57-64_BATAC.644	M00050	Guanine ribonucleotide biosynthesis IMP => GDP,GTP	K00088,K01951,K00942,K00940,K00873
Skiv_18-Q3-R9-52_BAT3C.440	M00050	Guanine ribonucleotide biosynthesis IMP => GDP,GTP	K00088,K01951,K00942,K00940,K00873
Rand_18-Q3-R56-63_BAT3C.210	M00050	Guanine ribonucleotide biosynthesis IMP => GDP,GTP	K00088,K01951,K00942,K00940,K00873
AalE_18-Q3-R2-46_BAT3C.235	M00050	Guanine ribonucleotide biosynthesis IMP => GDP,GTP	K00088,K01951,K00942,K00940,K00873
EsbW_18-Q3-R4-48_BATAC.72	M00050	Guanine ribonucleotide biosynthesis IMP => GDP,GTP	K00088,K01951,K00942,K00873
Mari_18-Q3-R65-66_BAT3C.366	M00050	Guanine ribonucleotide biosynthesis IMP => GDP,GTP	K00088,K01951,K00942,K00940,K00873
Aved_18-Q3-R54-62_BAT3C.695	M00050	Guanine ribonucleotide biosynthesis IMP => GDP,GTP	K00088,K01951,K00942,K00940,K00873
Ega_18-Q3-R5-49_BATAC.76	M00050	Guanine ribonucleotide biosynthesis IMP => GDP,GTP	K00088,K01951,K00942,K00940,K00873
Fred_18-Q3-R57-64_BATAC.299	M00050	Guanine ribonucleotide biosynthesis IMP => GDP,GTP	K00088,K01951,K00942,K00940,K00873
Ribe_18-Q3-R11-54_MAXAC.235	M00050	Guanine ribonucleotide biosynthesis IMP => GDP,GTP	K00088,K01951,K00942,K00940,K00873
Ega_18-Q3-R5-49_MAXAC.199	M00050	Guanine ribonucleotide biosynthesis IMP => GDP,GTP	K00088,K01951,K00942,K00940
Skiv_18-Q3-R9-52_BATAC.318	M00050	Guanine ribonucleotide biosynthesis IMP => GDP,GTP	K00088,K01951,K00942,K00940,K00873
Skiv_18-Q3-R9-52_BATAC.232	M00050	Guanine ribonucleotide biosynthesis IMP => GDP,GTP	K00088,K01951,K00942,K00940,K00873
Ega_18-Q3-R5-49_MAXAC.112v2	M00050	Guanine ribonucleotide biosynthesis IMP => GDP,GTP	K00088,K01951,K00942,K00940,K00873
EsbW_18-Q3-R4-48_MAXAC.253	M00050	Guanine ribonucleotide biosynthesis IMP => GDP,GTP	K00088,K01951,K00942,K00940,K00873
Fred_18-Q3-R57-64_BAT3C.6	M00050	Guanine ribonucleotide biosynthesis IMP => GDP,GTP	K00088,K01951,K00942,K00940,K00873
Hade_18-Q3-R52-61_BATAC.452	M00050	Guanine ribonucleotide biosynthesis IMP => GDP,GTP	K00088,K01951,K00942,K00940,K00873
Lyne_18-Q3-R50-59_MAXAC.102	M00050	Guanine ribonucleotide biosynthesis IMP => GDP,GTP	K00088,K01951,K00942,K00940,K00873
Ega_18-Q3-R5-49_MAXAC.016	M00050	Guanine ribonucleotide biosynthesis IMP => GDP,GTP	K00088,K01951,K00942,K00940,K00873
Kalu_18-Q3-R12-55_BAT3C.361	M00050	Guanine ribonucleotide biosynthesis IMP => GDP,GTP	K00088,K01951,K00942,K00940,K00873
OdNE_18-Q3-R46-58_BATAC.193	M00050	Guanine ribonucleotide biosynthesis IMP => GDP,GTP	K00088,K01951,K00942,K00940,K00873
Damh_18-Q3-R51-60_BAT3C.248	M00050	Guanine ribonucleotide biosynthesis IMP => GDP,GTP	K00088,K01951,K00942,K00940,K00873
Hirt_18-Q3-R61-65_MAXAC.091	M00050	Guanine ribonucleotide biosynthesis IMP => GDP,GTP	K00088,K01951,K00942,K00940,K00873
Skiv_18-Q3-R9-52_BAT3C.268	M00050	Guanine ribonucleotide biosynthesis IMP => GDP,GTP	K00088,K01951,K00942,K00940,K00873
AalW_18-Q3-R10-53_BATAC.906	M00050	Guanine ribonucleotide biosynthesis IMP => GDP,GTP	K00088,K01951,K00942,K00940,K00873
Fred_18-Q3-R57-64_BAT3C.720	M00050	Guanine ribonucleotide biosynthesis IMP => GDP,GTP	K00088,K01951,K00942,K00940,K00873
AalW_18-Q3-R10-53_BAT3C.245	M00050	Guanine ribonucleotide biosynthesis IMP => GDP,GTP	K00088,K01951,K00942,K00940,K00873
EsbE_18-Q3-R3-47_MAXAC.073	M00050	Guanine ribonucleotide biosynthesis IMP => GDP,GTP	K00088,K01951,K00942,K00940,K00873
Fred_18-Q3-R57-64_BAT3C.339	M00050	Guanine ribonucleotide biosynthesis IMP => GDP,GTP	K00088,K01951,K00942,K00940,K00873
Kalu_18-Q3-R12-55_BAT3C.181	M00050	Guanine ribonucleotide biosynthesis IMP => GDP,GTP	K00088,K01951,K00942,K00940,K00873
EsbW_18-Q3-R4-48_BAT3C.485	M00050	Guanine ribonucleotide biosynthesis IMP => GDP,GTP	K00088,K01951,K00942,K00873
OdNW_18-Q3-R42-56_BATAC.48	M00050	Guanine ribonucleotide biosynthesis IMP => GDP,GTP	K00088,K01951,K00942,K00940,K00873
Damh_18-Q3-R51-60_BATAC.307	M00050	Guanine ribonucleotide biosynthesis IMP => GDP,GTP	K00088,K01951,K00942,K00940,K00873
Kalu_18-Q3-R12-55_BAT3C.68	M00050	Guanine ribonucleotide biosynthesis IMP => GDP,GTP	K00088,K01951,K00942,K00940,K00873
Vibo_18-Q3-R45-57_BATAC.458_cln	M00050	Guanine ribonucleotide biosynthesis IMP => GDP,GTP	K00088,K01951,K00942,K00940,K00873
Damh_18-Q3-R51-60_BAT3C.266	M00050	Guanine ribonucleotide biosynthesis IMP => GDP,GTP	K00088,K01951,K00942,K00940,K00873
Kalu_18-Q3-R12-55_BAT3C.226	M00050	Guanine ribonucleotide biosynthesis IMP => GDP,GTP	K00088,K01951,K00942,K00940,K00873
Rand_18-Q3-R56-63_BATAC.260	M00050	Guanine ribonucleotide biosynthesis IMP => GDP,GTP	K00088,K01951,K00942,K00940,K00873
Aved_18-Q3-R54-62_MAXAC.126	M00050	Guanine ribonucleotide biosynthesis IMP => GDP,GTP	K00088,K01951,K00942,K00940,K00873
Hirt_18-Q3-R61-65_BAT3C.499	M00050	Guanine ribonucleotide biosynthesis IMP => GDP,GTP	K00088,K01951,K00942,K00940,K00873
Fred_18-Q3-R57-64_MAXAC.309	M00050	Guanine ribonucleotide biosynthesis IMP => GDP,GTP	K00088,K01951,K00942,K00940,K00873
Ribe_18-Q3-R11-54_MAXAC.200	M00050	Guanine ribonucleotide biosynthesis IMP => GDP,GTP	K00088,K01951,K00942,K00940,K00873
Aved_18-Q3-R54-62_BATAC.249	M00050	Guanine ribonucleotide biosynthesis IMP => GDP,GTP	K00088,K01951,K00942,K00940,K00873
Hade_18-Q3-R52-61_BATAC.786	M00050	Guanine ribonucleotide biosynthesis IMP => GDP,GTP	K00088,K01951,K00942,K00940
AalE_18-Q3-R2-46_MAXAC.082	M00050	Guanine ribonucleotide biosynthesis IMP => GDP,GTP	K00088,K01951,K00942,K00940,K00873
Aved_18-Q3-R54-62_BATAC.785	M00050	Guanine ribonucleotide biosynthesis IMP => GDP,GTP	K00088,K01951,K00942,K00940,K00873
Fred_18-Q3-R57-64_MAXAC.209	M00050	Guanine ribonucleotide biosynthesis IMP => GDP,GTP	K00088,K01951,K00942,K00940,K00873
Bjer_18-Q3-R1-45_MAXAC.090	M00050	Guanine ribonucleotide biosynthesis IMP => GDP,GTP	K00088,K01951,K00942,K00940,K00873
Hirt_18-Q3-R61-65_BATAC.395	M00050	Guanine ribonucleotide biosynthesis IMP => GDP,GTP	K00088,K01951,K00942,K00940,K00873
Hade_18-Q3-R52-61_MAXAC.042	M00050	Guanine ribonucleotide biosynthesis IMP => GDP,GTP	K00088,K01951,K00942,K00940,K00873
Aved_18-Q3-R54-62_BAT3C.448	M00050	Guanine ribonucleotide biosynthesis IMP => GDP,GTP	K00088,K01951,K00942,K00940,K00873
Vibo_18-Q3-R45-57_MAXAC.065	M00050	Guanine ribonucleotide biosynthesis IMP => GDP,GTP	K00088,K01951,K00942,K00940,K00873
AalW_18-Q3-R10-53_BAT3C.524	M00050	Guanine ribonucleotide biosynthesis IMP => GDP,GTP	K00088,K01951,K00942,K00940,K00873
Aved_18-Q3-R54-62_BATAC.843	M00050	Guanine ribonucleotide biosynthesis IMP => GDP,GTP	K00088,K01951,K00942,K00940,K00873
Fred_18-Q3-R57-64_MAXAC.220	M00050	Guanine ribonucleotide biosynthesis IMP => GDP,GTP	K00088,K01951,K00942,K00940,K00873
Fred_18-Q3-R57-64_BAT3C.705	M00050	Guanine ribonucleotide biosynthesis IMP => GDP,GTP	K00088,K01951,K00942,K00940,K00873
Fred_18-Q3-R57-64_BATAC.530	M00050	Guanine ribonucleotide biosynthesis IMP => GDP,GTP	K00088,K01951,K00942,K00940,K00873
Rand_18-Q3-R56-63_BAT3C.136	M00050	Guanine ribonucleotide biosynthesis IMP => GDP,GTP	K00088,K01951,K00942,K00940,K00873
Rand_18-Q3-R56-63_MAXAC.091	M00050	Guanine ribonucleotide biosynthesis IMP => GDP,GTP	K00088,K01951,K00942,K00940,K00873
Rand_18-Q3-R56-63_MAXAC.155	M00050	Guanine ribonucleotide biosynthesis IMP => GDP,GTP	K00088,K01951,K00942,K00940
Aved_18-Q3-R54-62_BAT3C.540	M00050	Guanine ribonucleotide biosynthesis IMP => GDP,GTP	K00088,K01951,K00942,K00940,K00873
OdNE_18-Q3-R46-58_MAXAC.025	M00050	Guanine ribonucleotide biosynthesis IMP => GDP,GTP	K00088,K01951,K00942,K00940,K00873
Ribe_18-Q3-R11-54_MAXAC.269	M00050	Guanine ribonucleotide biosynthesis IMP => GDP,GTP	K00088,K01951,K00942,K00940,K00873
Fred_18-Q3-R57-64_MAXAC.423	M00050	Guanine ribonucleotide biosynthesis IMP => GDP,GTP	K00088,K01951,K00942,K00940,K00873
Hirt_18-Q3-R61-65_MAXAC.229	M00050	Guanine ribonucleotide biosynthesis IMP => GDP,GTP	K00088,K01951,K00942,K00940,K00873
Skiv_18-Q3-R9-52_BAT3C.167	M00050	Guanine ribonucleotide biosynthesis IMP => GDP,GTP	K00088,K01951,K00942,K00940
EsbE_18-Q3-R3-47_MAXAC.052	M00050	Guanine ribonucleotide biosynthesis IMP => GDP,GTP	K00088,K01951,K00942,K00940,K00873
Kalu_18-Q3-R12-55_BAT3C.357	M00050	Guanine ribonucleotide biosynthesis IMP => GDP,GTP	K00088,K01951,K00942,K00940,K00873
Hirt_18-Q3-R61-65_MAXAC.142	M00050	Guanine ribonucleotide biosynthesis IMP => GDP,GTP	K00088,K01951,K00942,K00940,K00873
EsbW_18-Q3-R4-48_BAT3C.113	M00050	Guanine ribonucleotide biosynthesis IMP => GDP,GTP	K00088,K01951,K00942,K00940,K00873
Ega_18-Q3-R5-49_BAT3C.104	M00050	Guanine ribonucleotide biosynthesis IMP => GDP,GTP	K00088,K01951,K00942,K00940,K00873
Ega_18-Q3-R5-49_BATAC.280	M00050	Guanine ribonucleotide biosynthesis IMP => GDP,GTP	K00088,K01951,K00942,K00940,K00873
Aved_18-Q3-R54-62_BATAC.767	M00050	Guanine ribonucleotide biosynthesis IMP => GDP,GTP	K00088,K01951,K00942,K00940,K00873
EsbE_18-Q3-R3-47_BAT3C.200	M00050	Guanine ribonucleotide biosynthesis IMP => GDP,GTP	K00088,K01951,K00942,K00940,K00873
EsbW_18-Q3-R4-48_BAT3C.247	M00050	Guanine ribonucleotide biosynthesis IMP => GDP,GTP	K00088,K01951,K00942,K00940,K00873
AalE_18-Q3-R2-46_MAXAC.025	M00050	Guanine ribonucleotide biosynthesis IMP => GDP,GTP	K00088,K01951,K00942,K00940,K00873
AalE_18-Q3-R2-46_BATAC.29	M00050	Guanine ribonucleotide biosynthesis IMP => GDP,GTP	K00088,K01951,K00942,K00940,K00873
Lyne_18-Q3-R50-59_MAXAC.259	M00050	Guanine ribonucleotide biosynthesis IMP => GDP,GTP	K00088,K01951,K00942,K00940,K00873
Lyne_18-Q3-R50-59_MAXAC.340	M00050	Guanine ribonucleotide biosynthesis IMP => GDP,GTP	K00088,K01951,K00942,K00940,K00873
Rand_18-Q3-R56-63_MAXAC.170	M00050	Guanine ribonucleotide biosynthesis IMP => GDP,GTP	K00088,K01951,K00942,K00940,K00873
Kalu_18-Q3-R12-55_BAT3C.239	M00050	Guanine ribonucleotide biosynthesis IMP => GDP,GTP	K00088,K01951,K00942,K00940,K00873
Aved_18-Q3-R54-62_BATAC.266	M00050	Guanine ribonucleotide biosynthesis IMP => GDP,GTP	K00088,K01951,K00942,K00940,K00873
Ega_18-Q3-R5-49_MAXAC.048	M00050	Guanine ribonucleotide biosynthesis IMP => GDP,GTP	K00088,K01951,K00942,K00940,K00873
Damh_18-Q3-R51-60_BAT3C.259	M00050	Guanine ribonucleotide biosynthesis IMP => GDP,GTP	K00088,K01951,K00942,K00940,K00873
Viby_18-Q3-R106-67_MAXAC.144	M00050	Guanine ribonucleotide biosynthesis IMP => GDP,GTP	K00088,K01951,K00942,K00940,K00873
Lyne_18-Q3-R50-59_BAT3C.425	M00050	Guanine ribonucleotide biosynthesis IMP => GDP,GTP	K00088,K01951,K00942,K00940,K00873
Hade_18-Q3-R52-61_BAT3C.248	M00050	Guanine ribonucleotide biosynthesis IMP => GDP,GTP	K00088,K01951,K00942,K00940,K00873
Skiv_18-Q3-R9-52_MAXAC.090	M00050	Guanine ribonucleotide biosynthesis IMP => GDP,GTP	K00088,K01951,K00942,K00940,K00873
AalW_18-Q3-R10-53_BATAC.339	M00050	Guanine ribonucleotide biosynthesis IMP => GDP,GTP	K00088,K01951,K00942,K00940,K00873
Rand_18-Q3-R56-63_BAT3C.147_cln	M00050	Guanine ribonucleotide biosynthesis IMP => GDP,GTP	K00088,K01951,K00942,K00940,K00873
Vibo_18-Q3-R45-57_BATAC.233	M00050	Guanine ribonucleotide biosynthesis IMP => GDP,GTP	K00088,K01951,K00942,K00940,K00873
AalE_18-Q3-R2-46_BAT3C.188	M00050	Guanine ribonucleotide biosynthesis IMP => GDP,GTP	K00088,K01951,K00942,K00940,K00873
EsbE_18-Q3-R3-47_MAXAC.031_sub	M00050	Guanine ribonucleotide biosynthesis IMP => GDP,GTP	K00088,K01951,K00942,K00940,K00873
Kalu_18-Q3-R12-55_BATAC.336	M00050	Guanine ribonucleotide biosynthesis IMP => GDP,GTP	K00088,K01951,K00942,K00940,K00873
Bjer_18-Q3-R1-45_MAXAC.099	M00050	Guanine ribonucleotide biosynthesis IMP => GDP,GTP	K00088,K01951,K00942,K00940,K00873
Aved_18-Q3-R54-62_MAXAC.392	M00050	Guanine ribonucleotide biosynthesis IMP => GDP,GTP	K00088,K01951,K00942,K00940,K00873
Viby_18-Q3-R106-67_BAT3C.260	M00050	Guanine ribonucleotide biosynthesis IMP => GDP,GTP	K00088,K01951,K00942,K00940,K00873
Lyne_18-Q3-R50-59_BATAC.272	M00050	Guanine ribonucleotide biosynthesis IMP => GDP,GTP	K00088,K01951,K00942,K00940,K00873
EsbW_18-Q3-R4-48_BATAC.285	M00050	Guanine ribonucleotide biosynthesis IMP => GDP,GTP	K00088,K01951,K00942,K00940,K00873
Hade_18-Q3-R52-61_BATAC.287	M00050	Guanine ribonucleotide biosynthesis IMP => GDP,GTP	K00088,K01951,K00942,K00940,K00873
OdNE_18-Q3-R46-58_MAXAC.071	M00050	Guanine ribonucleotide biosynthesis IMP => GDP,GTP	K00088,K01951,K00942,K00940,K00873
Lyne_18-Q3-R50-59_MAXAC.318	M00050	Guanine ribonucleotide biosynthesis IMP => GDP,GTP	K00088,K01951,K00942,K00940,K00873
Ega_18-Q3-R5-49_BATAC.118	M00050	Guanine ribonucleotide biosynthesis IMP => GDP,GTP	K00088,K01951,K00942,K00940,K00873
EsbW_18-Q3-R4-48_MAXAC.007	M00050	Guanine ribonucleotide biosynthesis IMP => GDP,GTP	K00088,K01951,K00942,K00940
Hirt_18-Q3-R61-65_BAT3C.134	M00050	Guanine ribonucleotide biosynthesis IMP => GDP,GTP	K00088,K01951,K00942,K00940,K00873
Fred_18-Q3-R57-64_MAXAC.354	M00050	Guanine ribonucleotide biosynthesis IMP => GDP,GTP	K00088,K01951,K00942,K00940,K00873
Hade_18-Q3-R52-61_BATAC.200	M00050	Guanine ribonucleotide biosynthesis IMP => GDP,GTP	K00088,K01951,K00942,K00873
EsbW_18-Q3-R4-48_MAXAC.006_sub	M00050	Guanine ribonucleotide biosynthesis IMP => GDP,GTP	K00088,K01951,K00942,K00940,K00873
Lyne_18-Q3-R50-59_BAT3C.421	M00050	Guanine ribonucleotide biosynthesis IMP => GDP,GTP	K00088,K01951,K00942,K00940,K00873
Vibo_18-Q3-R45-57_MAXAC.072	M00050	Guanine ribonucleotide biosynthesis IMP => GDP,GTP	K00088,K01951,K00942,K00940,K00873
Rand_18-Q3-R56-63_BAT3C.19	M00050	Guanine ribonucleotide biosynthesis IMP => GDP,GTP	K00088,K01951,K00942,K00940,K00873
Fred_18-Q3-R57-64_MAXAC.288	M00050	Guanine ribonucleotide biosynthesis IMP => GDP,GTP	K00088,K01951,K00942,K00940,K00873
Bjer_18-Q3-R1-45_MAXAC.250	M00050	Guanine ribonucleotide biosynthesis IMP => GDP,GTP	K00088,K01951,K00942,K00940,K00873
Hirt_18-Q3-R61-65_BAT3C.279	M00050	Guanine ribonucleotide biosynthesis IMP => GDP,GTP	K00088,K01951,K00942,K00940,K00873
Lyne_18-Q3-R50-59_BATAC.36	M00050	Guanine ribonucleotide biosynthesis IMP => GDP,GTP	K00088,K01951,K00942,K00940,K00873
Aved_18-Q3-R54-62_BAT3C.309	M00050	Guanine ribonucleotide biosynthesis IMP => GDP,GTP	K00088,K01951,K00942,K00940,K00873
Hirt_18-Q3-R61-65_BAT3C.202	M00050	Guanine ribonucleotide biosynthesis IMP => GDP,GTP	K00088,K01951,K00942,K00940,K00873
Hjor_18-Q3-R7-51_MAXAC.078	M00050	Guanine ribonucleotide biosynthesis IMP => GDP,GTP	K00088,K01951,K00942,K00940,K00873
Fred_18-Q3-R57-64_BAT3C.417	M00050	Guanine ribonucleotide biosynthesis IMP => GDP,GTP	K00088,K01951,K00942,K00940,K00873
Damh_18-Q3-R51-60_BATAC.454	M00050	Guanine ribonucleotide biosynthesis IMP => GDP,GTP	K00088,K01951,K00942,K00940,K00873
Fred_18-Q3-R57-64_BAT3C.208	M00050	Guanine ribonucleotide biosynthesis IMP => GDP,GTP	K00088,K01951,K00942,K00940,K00873
Viby_18-Q3-R106-67_BATAC.55	M00050	Guanine ribonucleotide biosynthesis IMP => GDP,GTP	K00088,K01951,K00942,K00940,K00873
AalW_18-Q3-R10-53_MAXAC.327	M00050	Guanine ribonucleotide biosynthesis IMP => GDP,GTP	K00088,K01951,K00942,K00940,K00873
Fred_18-Q3-R57-64_BAT3C.401	M00050	Guanine ribonucleotide biosynthesis IMP => GDP,GTP	K00088,K01951,K00942,K00940,K00873
Hade_18-Q3-R52-61_MAXAC.360	M00050	Guanine ribonucleotide biosynthesis IMP => GDP,GTP	K00088,K01951,K00942,K00940,K00873
Hirt_18-Q3-R61-65_MAXAC.063	M00050	Guanine ribonucleotide biosynthesis IMP => GDP,GTP	K00088,K01951,K00942,K00940,K00873
Ega_18-Q3-R5-49_MAXAC.075	M00050	Guanine ribonucleotide biosynthesis IMP => GDP,GTP	K00088,K01951,K00942,K00940,K00873
Viby_18-Q3-R106-67_MAXAC.151	M00050	Guanine ribonucleotide biosynthesis IMP => GDP,GTP	K00088,K01951,K00942,K00940
Bjer_18-Q3-R1-45_BATAC.458	M00050	Guanine ribonucleotide biosynthesis IMP => GDP,GTP	K00088,K01951,K00942,K00940,K00873
OdNE_18-Q3-R46-58_MAXAC.176	M00050	Guanine ribonucleotide biosynthesis IMP => GDP,GTP	K00088,K01951,K00942,K00940,K00873
Bjer_18-Q3-R1-45_BATAC.496	M00050	Guanine ribonucleotide biosynthesis IMP => GDP,GTP	K00088,K01951,K00942,K00940,K00873
Skiv_18-Q3-R9-52_BATAC.164	M00050	Guanine ribonucleotide biosynthesis IMP => GDP,GTP	K00088,K01951,K00942,K00940,K00873
EsbW_18-Q3-R4-48_BAT3C.222	M00050	Guanine ribonucleotide biosynthesis IMP => GDP,GTP	K00088,K01951,K00942,K00940,K00873
Vibo_18-Q3-R45-57_BATAC.481	M00050	Guanine ribonucleotide biosynthesis IMP => GDP,GTP	K00088,K01951,K00942,K00940,K00873
Viby_18-Q3-R106-67_BATAC.53	M00050	Guanine ribonucleotide biosynthesis IMP => GDP,GTP	K00088,K01951,K00942,K00940,K00873
Aved_18-Q3-R54-62_BATAC.150	M00050	Guanine ribonucleotide biosynthesis IMP => GDP,GTP	K00088,K01951,K00942,K00940,K00873
AalE_18-Q3-R2-46_BAT3C.357	M00050	Guanine ribonucleotide biosynthesis IMP => GDP,GTP	K00088,K01951,K00942,K00940,K00873
Kalu_18-Q3-R12-55_MAXAC.141_sub	M00050	Guanine ribonucleotide biosynthesis IMP => GDP,GTP	K00088,K01951,K00942,K00940,K00873
AalW_18-Q3-R10-53_MAXAC.353	M00050	Guanine ribonucleotide biosynthesis IMP => GDP,GTP	K00088,K01951,K00942,K00940,K00873
Fred_18-Q3-R57-64_BATAC.349	M00050	Guanine ribonucleotide biosynthesis IMP => GDP,GTP	K00088,K01951,K00942,K00940,K00873
Ribe_18-Q3-R11-54_BAT3C.271	M00050	Guanine ribonucleotide biosynthesis IMP => GDP,GTP	K00088,K01951,K00942,K00940,K00873
Hirt_18-Q3-R61-65_MAXAC.366	M00050	Guanine ribonucleotide biosynthesis IMP => GDP,GTP	K00088,K01951,K00942,K00940,K00873
Kalu_18-Q3-R12-55_BAT3C.8	M00050	Guanine ribonucleotide biosynthesis IMP => GDP,GTP	K00088,K01951,K00942,K00940,K00873
Skiv_18-Q3-R9-52_MAXAC.332	M00050	Guanine ribonucleotide biosynthesis IMP => GDP,GTP	K00088,K01951,K00942,K00940
Hirt_18-Q3-R61-65_BATAC.343	M00050	Guanine ribonucleotide biosynthesis IMP => GDP,GTP	K00088,K01951,K00942,K00940,K00873
Mari_18-Q3-R65-66_BATAC.299	M00050	Guanine ribonucleotide biosynthesis IMP => GDP,GTP	K00088,K01951,K00942,K00940,K00873
Kalu_18-Q3-R12-55_BATAC.116	M00050	Guanine ribonucleotide biosynthesis IMP => GDP,GTP	K00088,K01951,K00942,K00940,K00873
OdNE_18-Q3-R46-58_BATAC.381_sub	M00050	Guanine ribonucleotide biosynthesis IMP => GDP,GTP	K00088,K01951,K00942,K00940,K00873
Hade_18-Q3-R52-61_MAXAC.344	M00050	Guanine ribonucleotide biosynthesis IMP => GDP,GTP	K00088,K01951,K00942,K00940,K00873
Rand_18-Q3-R56-63_BATAC.88	M00050	Guanine ribonucleotide biosynthesis IMP => GDP,GTP	K00088,K01951,K00942,K00940,K00873
Skiv_18-Q3-R9-52_BAT3C.106	M00050	Guanine ribonucleotide biosynthesis IMP => GDP,GTP	K00088,K01951,K00942,K00940,K00873
Ejby_18-Q3-R6-50_BATAC.314	M00050	Guanine ribonucleotide biosynthesis IMP => GDP,GTP	K00088,K01951,K00942,K00940,K00873
AalW_18-Q3-R10-53_MAXAC.410	M00050	Guanine ribonucleotide biosynthesis IMP => GDP,GTP	K00088,K01951,K00942,K00940,K00873
Lyne_18-Q3-R50-59_BAT3C.262	M00050	Guanine ribonucleotide biosynthesis IMP => GDP,GTP	K00088,K01951,K00942,K00940,K00873
Kalu_18-Q3-R12-55_MAXAC.148	M00050	Guanine ribonucleotide biosynthesis IMP => GDP,GTP	K00088,K01951,K00942,K00940,K00873
Lyne_18-Q3-R50-59_MAXAC.018	M00050	Guanine ribonucleotide biosynthesis IMP => GDP,GTP	K00088,K01951,K00942,K00940,K00873
Fred_18-Q3-R57-64_BATAC.318	M00050	Guanine ribonucleotide biosynthesis IMP => GDP,GTP	K00088,K01951,K00942,K00940,K00873
Viby_18-Q3-R106-67_BAT3C.20	M00050	Guanine ribonucleotide biosynthesis IMP => GDP,GTP	K00088,K01951,K00942,K00940,K00873
OdNE_18-Q3-R46-58_MAXAC.096	M00050	Guanine ribonucleotide biosynthesis IMP => GDP,GTP	K00088,K01951,K00942,K00940,K00873
Fred_18-Q3-R57-64_BAT3C.229	M00050	Guanine ribonucleotide biosynthesis IMP => GDP,GTP	K00088,K01951,K00942,K00940,K00873
Ejby_18-Q3-R6-50_BATAC.207	M00050	Guanine ribonucleotide biosynthesis IMP => GDP,GTP	K00088,K01951,K00942,K00940,K00873
Vibo_18-Q3-R45-57_BAT3C.117_fly	M00050	Guanine ribonucleotide biosynthesis IMP => GDP,GTP	K00088,K01951,K00942,K00940,K00873
Lyne_18-Q3-R50-59_MAXAC.071_sub	M00050	Guanine ribonucleotide biosynthesis IMP => GDP,GTP	K00088,K01951,K00942,K00940,K00873
Skiv_18-Q3-R9-52_MAXAC.177	M00050	Guanine ribonucleotide biosynthesis IMP => GDP,GTP	K00088,K01951,K00942,K00940,K00873
Skiv_18-Q3-R9-52_BAT3C.325	M00050	Guanine ribonucleotide biosynthesis IMP => GDP,GTP	K00088,K01951,K00942,K00940,K00873
Skiv_18-Q3-R9-52_BAT3C.148	M00050	Guanine ribonucleotide biosynthesis IMP => GDP,GTP	K00088,K01951,K00942,K00940,K00873
Vibo_18-Q3-R45-57_BATAC.199	M00050	Guanine ribonucleotide biosynthesis IMP => GDP,GTP	K00088,K01951,K00942,K00940,K00873
Fred_18-Q3-R57-64_BATAC.284	M00050	Guanine ribonucleotide biosynthesis IMP => GDP,GTP	K00088,K01951,K00942,K00940,K00873
Fred_18-Q3-R57-64_MAXAC.407	M00050	Guanine ribonucleotide biosynthesis IMP => GDP,GTP	K00088,K01951,K00942,K00940,K00873
Fred_18-Q3-R57-64_MAXAC.287	M00050	Guanine ribonucleotide biosynthesis IMP => GDP,GTP	K00088,K01951,K00942,K00940,K00873
EsbE_18-Q3-R3-47_MAXAC.055	M00050	Guanine ribonucleotide biosynthesis IMP => GDP,GTP	K00088,K01951,K00942,K00940
AalW_18-Q3-R10-53_MAXAC.123	M00050	Guanine ribonucleotide biosynthesis IMP => GDP,GTP	K00088,K01951,K00942,K00940,K00873
Fred_18-Q3-R57-64_MAXAC.384	M00050	Guanine ribonucleotide biosynthesis IMP => GDP,GTP	K00088,K01951,K00942,K00940,K00873
OdNW_18-Q3-R42-56_BAT3C.388	M00050	Guanine ribonucleotide biosynthesis IMP => GDP,GTP	K00088,K01951,K00942,K00940,K00873
Lyne_18-Q3-R50-59_BATAC.420	M00050	Guanine ribonucleotide biosynthesis IMP => GDP,GTP	K00088,K01951,K00942,K00940,K00873
Fred_18-Q3-R57-64_BAT3C.675	M00050	Guanine ribonucleotide biosynthesis IMP => GDP,GTP	K00088,K01951,K00942,K00940,K00873
Mari_18-Q3-R65-66_BAT3C.227	M00050	Guanine ribonucleotide biosynthesis IMP => GDP,GTP	K00088,K01951,K00942,K00940,K00873
Lyne_18-Q3-R50-59_MAXAC.325_cln	M00050	Guanine ribonucleotide biosynthesis IMP => GDP,GTP	K00088,K01951,K00942,K00940,K00873
Vibo_18-Q3-R45-57_BATAC.153	M00050	Guanine ribonucleotide biosynthesis IMP => GDP,GTP	K00088,K01951,K00942,K00940,K00873
OdNE_18-Q3-R46-58_BAT3C.392	M00050	Guanine ribonucleotide biosynthesis IMP => GDP,GTP	K00088,K01951,K00942,K00940,K00873
Viby_18-Q3-R106-67_BAT3C.94	M00050	Guanine ribonucleotide biosynthesis IMP => GDP,GTP	K00088,K01951,K00942,K00940,K00873
Fred_18-Q3-R57-64_MAXAC.148	M00050	Guanine ribonucleotide biosynthesis IMP => GDP,GTP	K00088,K01951,K00942,K00940
Ribe_18-Q3-R11-54_MAXAC.188	M00050	Guanine ribonucleotide biosynthesis IMP => GDP,GTP	K00088,K01951,K00942,K00940,K00873
EsbW_18-Q3-R4-48_BATAC.211	M00050	Guanine ribonucleotide biosynthesis IMP => GDP,GTP	K00088,K01951,K00942,K00940,K00873
Skiv_18-Q3-R9-52_BAT3C.489	M00050	Guanine ribonucleotide biosynthesis IMP => GDP,GTP	K00088,K01951,K00942,K00940,K00873
Hirt_18-Q3-R61-65_BATAC.207	M00050	Guanine ribonucleotide biosynthesis IMP => GDP,GTP	K00088,K01951,K00942,K00940,K00873
Fred_18-Q3-R57-64_BATAC.439	M00050	Guanine ribonucleotide biosynthesis IMP => GDP,GTP	K00088,K01951,K00942,K00873
Hade_18-Q3-R52-61_MAXAC.389	M00050	Guanine ribonucleotide biosynthesis IMP => GDP,GTP	K00088,K01951,K00942,K00940,K00873
EsbE_18-Q3-R3-47_BAT3C.118	M00050	Guanine ribonucleotide biosynthesis IMP => GDP,GTP	K00088,K01951,K00942,K00940,K00873
Skiv_18-Q3-R9-52_MAXAC.022	M00050	Guanine ribonucleotide biosynthesis IMP => GDP,GTP	K00088,K01951,K00942,K00940,K00873
Hjor_18-Q3-R7-51_MAXAC.088	M00050	Guanine ribonucleotide biosynthesis IMP => GDP,GTP	K00088,K01951,K00942,K00940
AalE_18-Q3-R2-46_BATAC.155	M00050	Guanine ribonucleotide biosynthesis IMP => GDP,GTP	K00088,K01951,K00942,K00940,K00873
Ega_18-Q3-R5-49_BATAC.333	M00050	Guanine ribonucleotide biosynthesis IMP => GDP,GTP	K00088,K01951,K00942,K00940,K00873
Lyne_18-Q3-R50-59_MAXAC.074	M00050	Guanine ribonucleotide biosynthesis IMP => GDP,GTP	K00088,K01951,K00942,K00940,K00873
Ribe_18-Q3-R11-54_BAT3C.65	M00050	Guanine ribonucleotide biosynthesis IMP => GDP,GTP	K00088,K01951,K00942,K00940,K00873
Aved_18-Q3-R54-62_BATAC.362	M00050	Guanine ribonucleotide biosynthesis IMP => GDP,GTP	K00088,K01951,K00942,K00940,K00873
EsbE_18-Q3-R3-47_BATAC.228	M00050	Guanine ribonucleotide biosynthesis IMP => GDP,GTP	K00088,K01951,K00942,K00940,K00873
Fred_18-Q3-R57-64_MAXAC.274	M00050	Guanine ribonucleotide biosynthesis IMP => GDP,GTP	K00088,K01951,K00942,K00940,K00873
Fred_18-Q3-R57-64_MAXAC.456	M00050	Guanine ribonucleotide biosynthesis IMP => GDP,GTP	K00088,K01951,K00942,K00940,K00873
EsbE_18-Q3-R3-47_BATAC.204	M00050	Guanine ribonucleotide biosynthesis IMP => GDP,GTP	K00088,K01951,K00942,K00940,K00873
Ribe_18-Q3-R11-54_BATAC.412	M00050	Guanine ribonucleotide biosynthesis IMP => GDP,GTP	K00088,K01951,K00942,K00940,K00873
Ega_18-Q3-R5-49_BATAC.239	M00050	Guanine ribonucleotide biosynthesis IMP => GDP,GTP	K00088,K01951,K00942,K00940,K00873
Aved_18-Q3-R54-62_MAXAC.426	M00050	Guanine ribonucleotide biosynthesis IMP => GDP,GTP	K00088,K01951,K00942,K00940,K00873
AalE_18-Q3-R2-46_MAXAC.064	M00050	Guanine ribonucleotide biosynthesis IMP => GDP,GTP	K00088,K01951,K00942,K00940,K00873
Kalu_18-Q3-R12-55_MAXAC.127v2	M00050	Guanine ribonucleotide biosynthesis IMP => GDP,GTP	K00088,K01951,K00942,K00940,K00873
Skiv_18-Q3-R9-52_MAXAC.110	M00050	Guanine ribonucleotide biosynthesis IMP => GDP,GTP	K00088,K01951,K00942,K00940,K00873
AalE_18-Q3-R2-46_BAT3C.151	M00050	Guanine ribonucleotide biosynthesis IMP => GDP,GTP	K00088,K01951,K00942,K00940,K00873
EsbW_18-Q3-R4-48_BATAC.476_sub	M00050	Guanine ribonucleotide biosynthesis IMP => GDP,GTP	K00088,K01951,K00942,K00940,K00873
Fred_18-Q3-R57-64_MAXAC.344	M00050	Guanine ribonucleotide biosynthesis IMP => GDP,GTP	K00088,K01951,K00942,K00940,K00873
Aved_18-Q3-R54-62_MAXAC.386	M00050	Guanine ribonucleotide biosynthesis IMP => GDP,GTP	K00088,K01951,K00942,K00940,K00873
EsbE_18-Q3-R3-47_MAXAC.154	M00050	Guanine ribonucleotide biosynthesis IMP => GDP,GTP	K00088,K01951,K00942,K00940,K00873
EsbW_18-Q3-R4-48_MAXAC.084	M00050	Guanine ribonucleotide biosynthesis IMP => GDP,GTP	K00088,K01951,K00942,K00940,K00873
Hjor_18-Q3-R7-51_BAT3C.155	M00050	Guanine ribonucleotide biosynthesis IMP => GDP,GTP	K00088,K01951,K00942,K00940,K00873
Skiv_18-Q3-R9-52_BATAC.284	M00050	Guanine ribonucleotide biosynthesis IMP => GDP,GTP	K00088,K01951,K00942,K00940,K00873
Viby_18-Q3-R106-67_MAXAC.158	M00050	Guanine ribonucleotide biosynthesis IMP => GDP,GTP	K00088,K01951,K00942,K00940,K00873
Ega_18-Q3-R5-49_MAXAC.109	M00050	Guanine ribonucleotide biosynthesis IMP => GDP,GTP	K00088,K01951,K00942,K00940,K00873
Kalu_18-Q3-R12-55_MAXAC.169	M00050	Guanine ribonucleotide biosynthesis IMP => GDP,GTP	K00088,K01951,K00942,K00940,K00873
Fred_18-Q3-R57-64_BATAC.422	M00050	Guanine ribonucleotide biosynthesis IMP => GDP,GTP	K00088,K01951,K00942,K00940,K00873
OdNW_18-Q3-R42-56_MAXAC.195	M00050	Guanine ribonucleotide biosynthesis IMP => GDP,GTP	K00088,K01951,K00942,K00940,K00873
Aved_18-Q3-R54-62_BAT3C.633	M00050	Guanine ribonucleotide biosynthesis IMP => GDP,GTP	K00088,K01951,K00942,K00940,K00873
Fred_18-Q3-R57-64_BAT3C.243	M00050	Guanine ribonucleotide biosynthesis IMP => GDP,GTP	K00088,K01951,K00942,K00940,K00873
OdNW_18-Q3-R42-56_BAT3C.379	M00050	Guanine ribonucleotide biosynthesis IMP => GDP,GTP	K00088,K01951,K00942,K00940,K00873
Fred_18-Q3-R57-64_BAT3C.352	M00050	Guanine ribonucleotide biosynthesis IMP => GDP,GTP	K00088,K01951,K00942,K00940,K00873
Vibo_18-Q3-R45-57_BAT3C.98	M00050	Guanine ribonucleotide biosynthesis IMP => GDP,GTP	K00088,K01951,K00942,K00940,K00873
Skiv_18-Q3-R9-52_MAXAC.277	M00050	Guanine ribonucleotide biosynthesis IMP => GDP,GTP	K00088,K01951,K00942,K00940
Aved_18-Q3-R54-62_MAXAC.067	M00050	Guanine ribonucleotide biosynthesis IMP => GDP,GTP	K00088,K01951,K00942,K00940,K00873
Kalu_18-Q3-R12-55_MAXAC.198_cln	M00050	Guanine ribonucleotide biosynthesis IMP => GDP,GTP	K00088,K01951,K00942,K00940,K00873
Vibo_18-Q3-R45-57_BATAC.463	M00050	Guanine ribonucleotide biosynthesis IMP => GDP,GTP	K00088,K01951,K00942,K00940,K00873
Rand_18-Q3-R56-63_BATAC.171	M00050	Guanine ribonucleotide biosynthesis IMP => GDP,GTP	K00088,K01951,K00942,K00940,K00873
Aved_18-Q3-R54-62_MAXAC.406	M00050	Guanine ribonucleotide biosynthesis IMP => GDP,GTP	K00088,K01951,K00942,K00940
Aved_18-Q3-R54-62_MAXAC.112	M00050	Guanine ribonucleotide biosynthesis IMP => GDP,GTP	K00088,K01951,K00942,K00940,K00873
EsbW_18-Q3-R4-48_MAXAC.047	M00050	Guanine ribonucleotide biosynthesis IMP => GDP,GTP	K00088,K01951,K00942,K00940,K00873
Lyne_18-Q3-R50-59_BATAC.569	M00050	Guanine ribonucleotide biosynthesis IMP => GDP,GTP	K00088,K01951,K00942,K00940,K00873
Hirt_18-Q3-R61-65_MAXAC.232	M00050	Guanine ribonucleotide biosynthesis IMP => GDP,GTP	K00088,K01951,K00942,K00940,K00873
Mari_18-Q3-R65-66_BAT3C.187	M00050	Guanine ribonucleotide biosynthesis IMP => GDP,GTP	K00088,K01951,K00942,K00940
OdNW_18-Q3-R42-56_MAXAC.143	M00050	Guanine ribonucleotide biosynthesis IMP => GDP,GTP	K00088,K01951,K00942,K00940,K00873
Fred_18-Q3-R57-64_BATAC.459	M00050	Guanine ribonucleotide biosynthesis IMP => GDP,GTP	K00088,K01951,K00942,K00940,K00873
Lyne_18-Q3-R50-59_MAXAC.310	M00050	Guanine ribonucleotide biosynthesis IMP => GDP,GTP	K00088,K01951,K00942,K00940,K00873
Rand_18-Q3-R56-63_BATAC.6	M00050	Guanine ribonucleotide biosynthesis IMP => GDP,GTP	K00088,K01951,K00942,K00940,K00873
Fred_18-Q3-R57-64_MAXAC.109_cln	M00050	Guanine ribonucleotide biosynthesis IMP => GDP,GTP	K00088,K01951,K00942,K00940,K00873
Skiv_18-Q3-R9-52_MAXAC.125	M00050	Guanine ribonucleotide biosynthesis IMP => GDP,GTP	K00088,K01951,K00942,K00940,K00873
Fred_18-Q3-R57-64_BAT3C.662	M00050	Guanine ribonucleotide biosynthesis IMP => GDP,GTP	K00088,K01951,K00942,K00940,K00873
Skiv_18-Q3-R9-52_MAXAC.018	M00050	Guanine ribonucleotide biosynthesis IMP => GDP,GTP	K00088,K01951,K00942,K00940
Aved_18-Q3-R54-62_MAXAC.457	M00050	Guanine ribonucleotide biosynthesis IMP => GDP,GTP	K00088,K01951,K00942,K00940,K00873
Aved_18-Q3-R54-62_MAXAC.142	M00050	Guanine ribonucleotide biosynthesis IMP => GDP,GTP	K00088,K01951,K00942,K00940,K00873
Fred_18-Q3-R57-64_BAT3C.517	M00050	Guanine ribonucleotide biosynthesis IMP => GDP,GTP	K00088,K01951,K00942,K00940,K00873
Aved_18-Q3-R54-62_BATAC.616	M00050	Guanine ribonucleotide biosynthesis IMP => GDP,GTP	K00088,K01951,K00942,K00940,K00873
Mari_18-Q3-R65-66_MAXAC.089_sub	M00050	Guanine ribonucleotide biosynthesis IMP => GDP,GTP	K00088,K01951,K00942,K00940,K00873
EsbW_18-Q3-R4-48_MAXAC.012	M00050	Guanine ribonucleotide biosynthesis IMP => GDP,GTP	K00088,K01951,K00942,K00940,K00873
AalE_18-Q3-R2-46_BAT3C.214	M00050	Guanine ribonucleotide biosynthesis IMP => GDP,GTP	K00088,K01951,K00942,K00940,K00873
Bjer_18-Q3-R1-45_MAXAC.012	M00050	Guanine ribonucleotide biosynthesis IMP => GDP,GTP	K00088,K01951,K00942,K00940,K00873
Skiv_18-Q3-R9-52_BATAC.474	M00050	Guanine ribonucleotide biosynthesis IMP => GDP,GTP	K00088,K01951,K00942,K00940,K00873
Aved_18-Q3-R54-62_BATAC.823_sub	M00050	Guanine ribonucleotide biosynthesis IMP => GDP,GTP	K00088,K01951,K00942,K00940,K00873
Vibo_18-Q3-R45-57_MAXAC.094	M00050	Guanine ribonucleotide biosynthesis IMP => GDP,GTP	K00088,K01951,K00942,K00940,K00873
AalE_18-Q3-R2-46_MAXAC.018	M00050	Guanine ribonucleotide biosynthesis IMP => GDP,GTP	K00088,K01951,K00942,K00940,K00873
Ega_18-Q3-R5-49_BATAC.212	M00050	Guanine ribonucleotide biosynthesis IMP => GDP,GTP	K00088,K01951,K00942,K00940,K00873
Rand_18-Q3-R56-63_MAXAC.211	M00050	Guanine ribonucleotide biosynthesis IMP => GDP,GTP	K00088,K01951,K00942,K00940,K00873
OdNE_18-Q3-R46-58_BATAC.302	M00050	Guanine ribonucleotide biosynthesis IMP => GDP,GTP	K00088,K01951,K00942,K00940,K00873
EsbW_18-Q3-R4-48_MAXAC.252	M00050	Guanine ribonucleotide biosynthesis IMP => GDP,GTP	K00088,K01951,K00942,K00940,K00873
Rand_18-Q3-R56-63_BATAC.320	M00050	Guanine ribonucleotide biosynthesis IMP => GDP,GTP	K00088,K01951,K00942,K00940,K00873
Aved_18-Q3-R54-62_MAXAC.289	M00050	Guanine ribonucleotide biosynthesis IMP => GDP,GTP	K00088,K01951,K00942,K00940,K00873
Bjer_18-Q3-R1-45_BATAC.113	M00050	Guanine ribonucleotide biosynthesis IMP => GDP,GTP	K00088,K01951,K00942,K00940
Hade_18-Q3-R52-61_MAXAC.021	M00050	Guanine ribonucleotide biosynthesis IMP => GDP,GTP	K00088,K01951,K00942,K00940,K00873
Skiv_18-Q3-R9-52_BAT3C.50	M00050	Guanine ribonucleotide biosynthesis IMP => GDP,GTP	K00088,K01951,K00942,K00940,K00873
Ejby_18-Q3-R6-50_BATAC.463	M00050	Guanine ribonucleotide biosynthesis IMP => GDP,GTP	K00088,K01951,K00942,K00940
AalW_18-Q3-R10-53_BAT3C.243	M00050	Guanine ribonucleotide biosynthesis IMP => GDP,GTP	K00088,K01951,K00942,K00940,K00873
EsbW_18-Q3-R4-48_MAXAC.044	M00050	Guanine ribonucleotide biosynthesis IMP => GDP,GTP	K00088,K01951,K00942,K00940,K00873
OdNE_18-Q3-R46-58_MAXAC.011	M00050	Guanine ribonucleotide biosynthesis IMP => GDP,GTP	K00088,K01951,K00942,K00940,K00873
EsbE_18-Q3-R3-47_BATAC.232	M00050	Guanine ribonucleotide biosynthesis IMP => GDP,GTP	K00088,K01951,K00942,K00940,K00873
Fred_18-Q3-R57-64_MAXAC.425_cln	M00050	Guanine ribonucleotide biosynthesis IMP => GDP,GTP	K00088,K01951,K00942,K00940
Hirt_18-Q3-R61-65_BAT3C.274	M00050	Guanine ribonucleotide biosynthesis IMP => GDP,GTP	K00088,K01951,K00942,K00940,K00873
Fred_18-Q3-R57-64_MAXAC.283_sub	M00050	Guanine ribonucleotide biosynthesis IMP => GDP,GTP	K00088,K01951,K00942,K00940,K00873
EsbW_18-Q3-R4-48_MAXAC.090	M00050	Guanine ribonucleotide biosynthesis IMP => GDP,GTP	K00088,K01951,K00942,K00940,K00873
Hade_18-Q3-R52-61_MAXAC.390	M00050	Guanine ribonucleotide biosynthesis IMP => GDP,GTP	K00088,K01951,K00942,K00940,K00873
Hjor_18-Q3-R7-51_MAXAC.072	M00050	Guanine ribonucleotide biosynthesis IMP => GDP,GTP	K00088,K01951,K00942,K00940,K00873
Bjer_18-Q3-R1-45_MAXAC.141	M00050	Guanine ribonucleotide biosynthesis IMP => GDP,GTP	K00088,K01951,K00942,K00940,K00873
Aved_18-Q3-R54-62_MAXAC.344	M00050	Guanine ribonucleotide biosynthesis IMP => GDP,GTP	K00088,K01951,K00942,K00940,K00873
AalE_18-Q3-R2-46_BAT3C.211	M00050	Guanine ribonucleotide biosynthesis IMP => GDP,GTP	K00088,K01951,K00942,K00940,K00873
Hade_18-Q3-R52-61_MAXAC.192	M00050	Guanine ribonucleotide biosynthesis IMP => GDP,GTP	K00088,K01951,K00942,K00940,K00873
Vibo_18-Q3-R45-57_BATAC.435	M00050	Guanine ribonucleotide biosynthesis IMP => GDP,GTP	K00088,K01951,K00942,K00940,K00873
Aved_18-Q3-R54-62_MAXAC.248_sub	M00050	Guanine ribonucleotide biosynthesis IMP => GDP,GTP	K00088,K01951,K00942,K00940,K00873
Lyne_18-Q3-R50-59_MAXAC.002	M00050	Guanine ribonucleotide biosynthesis IMP => GDP,GTP	K00088,K01951,K00942,K00940,K00873
OdNW_18-Q3-R42-56_BATAC.352	M00050	Guanine ribonucleotide biosynthesis IMP => GDP,GTP	K00088,K01951,K00942,K00940,K00873
Bjer_18-Q3-R1-45_MAXAC.048	M00050	Guanine ribonucleotide biosynthesis IMP => GDP,GTP	K00088,K01951,K00942,K00940,K00873
Hirt_18-Q3-R61-65_BATAC.422	M00050	Guanine ribonucleotide biosynthesis IMP => GDP,GTP	K00088,K01951,K00942,K00940,K00873
Skiv_18-Q3-R9-52_BATAC.251	M00050	Guanine ribonucleotide biosynthesis IMP => GDP,GTP	K00088,K01951,K00942,K00940,K00873
Ega_18-Q3-R5-49_BAT3C.215	M00050	Guanine ribonucleotide biosynthesis IMP => GDP,GTP	K00088,K01951,K00942,K00940,K00873
OdNW_18-Q3-R42-56_BATAC.423	M00050	Guanine ribonucleotide biosynthesis IMP => GDP,GTP	K00088,K01951,K00942,K00940,K00873
Damh_18-Q3-R51-60_MAXAC.126_sub	M00050	Guanine ribonucleotide biosynthesis IMP => GDP,GTP	K00088,K01951,K00942,K00940,K00873
Kalu_18-Q3-R12-55_MAXAC.106v2	M00050	Guanine ribonucleotide biosynthesis IMP => GDP,GTP	K00088,K01951,K00942,K00940,K00873
Hjor_18-Q3-R7-51_BATAC.136	M00050	Guanine ribonucleotide biosynthesis IMP => GDP,GTP	K00088,K01951,K00942,K00940,K00873
OdNE_18-Q3-R46-58_MAXAC.047	M00050	Guanine ribonucleotide biosynthesis IMP => GDP,GTP	K00088,K01951,K00942,K00940,K00873
EsbW_18-Q3-R4-48_BAT3C.505	M00050	Guanine ribonucleotide biosynthesis IMP => GDP,GTP	K00088,K01951,K00942,K00940,K00873
Ega_18-Q3-R5-49_BATAC.204	M00050	Guanine ribonucleotide biosynthesis IMP => GDP,GTP	K00088,K01951,K00942,K00940,K00873
Hade_18-Q3-R52-61_MAXAC.236_sub	M00050	Guanine ribonucleotide biosynthesis IMP => GDP,GTP	K00088,K01951,K00942,K00940,K00873
Ega_18-Q3-R5-49_MAXAC.001	M00050	Guanine ribonucleotide biosynthesis IMP => GDP,GTP	K00088,K01951,K00942,K00940
AalW_18-Q3-R10-53_MAXAC.084	M00050	Guanine ribonucleotide biosynthesis IMP => GDP,GTP	K00088,K01951,K00942,K00940,K00873
Fred_18-Q3-R57-64_BATAC.187	M00050	Guanine ribonucleotide biosynthesis IMP => GDP,GTP	K00088,K01951,K00942,K00940
Hade_18-Q3-R52-61_MAXAC.304	M00050	Guanine ribonucleotide biosynthesis IMP => GDP,GTP	K00088,K01951,K00942,K00940,K00873
Lyne_18-Q3-R50-59_BATAC.526	M00050	Guanine ribonucleotide biosynthesis IMP => GDP,GTP	K00088,K01951,K00942,K00940,K00873
Fred_18-Q3-R57-64_BATAC.80	M00050	Guanine ribonucleotide biosynthesis IMP => GDP,GTP	K00088,K01951,K00942,K00940,K00873
EsbW_18-Q3-R4-48_BAT3C.7	M00050	Guanine ribonucleotide biosynthesis IMP => GDP,GTP	K00088,K01951,K00942,K00940,K00873
Skiv_18-Q3-R9-52_MAXAC.329	M00050	Guanine ribonucleotide biosynthesis IMP => GDP,GTP	K00088,K01951,K00942,K00940,K00873
AalE_18-Q3-R2-46_BAT3C.320	M00050	Guanine ribonucleotide biosynthesis IMP => GDP,GTP	K00088,K01951,K00942,K00940,K00873
Kalu_18-Q3-R12-55_MAXAC.082	M00050	Guanine ribonucleotide biosynthesis IMP => GDP,GTP	K00088,K01951,K00942,K00940,K00873
Damh_18-Q3-R51-60_BAT3C.434	M00050	Guanine ribonucleotide biosynthesis IMP => GDP,GTP	K00088,K01951,K00942,K00940,K00873
Aved_18-Q3-R54-62_BATAC.490	M00050	Guanine ribonucleotide biosynthesis IMP => GDP,GTP	K00088,K01951,K00942,K00940,K00873
Aved_18-Q3-R54-62_BATAC.645_sub	M00050	Guanine ribonucleotide biosynthesis IMP => GDP,GTP	K00088,K01951,K00942,K00940
OdNW_18-Q3-R42-56_BAT3C.215	M00050	Guanine ribonucleotide biosynthesis IMP => GDP,GTP	K00088,K01951,K00942,K00940,K00873
EsbW_18-Q3-R4-48_BATAC.438	M00050	Guanine ribonucleotide biosynthesis IMP => GDP,GTP	K00088,K01951,K00942,K00940,K00873
Lyne_18-Q3-R50-59_MAXAC.197	M00050	Guanine ribonucleotide biosynthesis IMP => GDP,GTP	K00088,K01951,K00942,K00940,K00873
AalW_18-Q3-R10-53_MAXAC.061	M00050	Guanine ribonucleotide biosynthesis IMP => GDP,GTP	K00088,K01951,K00942,K00940,K00873
Damh_18-Q3-R51-60_BATAC.285	M00050	Guanine ribonucleotide biosynthesis IMP => GDP,GTP	K00088,K01951,K00942,K00940,K00873
Lyne_18-Q3-R50-59_BAT3C.601	M00050	Guanine ribonucleotide biosynthesis IMP => GDP,GTP	K00088,K01951,K00942,K00940,K00873
AalW_18-Q3-R10-53_BATAC.157	M00050	Guanine ribonucleotide biosynthesis IMP => GDP,GTP	K00088,K01951,K00942,K00940,K00873
Rand_18-Q3-R56-63_BATAC.193	M00050	Guanine ribonucleotide biosynthesis IMP => GDP,GTP	K00088,K01951,K00942,K00940,K00873
Ega_18-Q3-R5-49_BATAC.545	M00050	Guanine ribonucleotide biosynthesis IMP => GDP,GTP	K00088,K01951,K00942,K00940,K00873
Kalu_18-Q3-R12-55_MAXAC.067_cln	M00050	Guanine ribonucleotide biosynthesis IMP => GDP,GTP	K00088,K01951,K00942,K00940,K00873
Kalu_18-Q3-R12-55_MAXAC.131	M00050	Guanine ribonucleotide biosynthesis IMP => GDP,GTP	K00088,K01951,K00942,K00940
Damh_18-Q3-R51-60_MAXAC.107	M00050	Guanine ribonucleotide biosynthesis IMP => GDP,GTP	K00088,K01951,K00942,K00940
EsbW_18-Q3-R4-48_MAXAC.050	M00050	Guanine ribonucleotide biosynthesis IMP => GDP,GTP	K00088,K01951,K00942,K00940,K00873
EsbW_18-Q3-R4-48_MAXAC.058_sub	M00050	Guanine ribonucleotide biosynthesis IMP => GDP,GTP	K00088,K01951,K00942,K00940,K00873
Mari_18-Q3-R65-66_MAXAC.209	M00050	Guanine ribonucleotide biosynthesis IMP => GDP,GTP	K00088,K01951,K00942,K00940
EsbW_18-Q3-R4-48_MAXAC.279_cln	M00050	Guanine ribonucleotide biosynthesis IMP => GDP,GTP	K00088,K01951,K00942,K00940
Kalu_18-Q3-R12-55_MAXAC.091	M00050	Guanine ribonucleotide biosynthesis IMP => GDP,GTP	K00088,K01951,K00942,K00940,K00873
Ega_18-Q3-R5-49_MAXAC.071	M00050	Guanine ribonucleotide biosynthesis IMP => GDP,GTP	K00088,K01951,K00942,K00940,K00873
Lyne_18-Q3-R50-59_MAXAC.015	M00050	Guanine ribonucleotide biosynthesis IMP => GDP,GTP	K00088,K01951,K00942,K00940,K00873
AalW_18-Q3-R10-53_MAXAC.171	M00050	Guanine ribonucleotide biosynthesis IMP => GDP,GTP	K00088,K01951,K00942,K00940,K00873
AalW_18-Q3-R10-53_BATAC.388	M00050	Guanine ribonucleotide biosynthesis IMP => GDP,GTP	K00088,K01951,K00942,K00940,K00873
Lyne_18-Q3-R50-59_MAXAC.326	M00050	Guanine ribonucleotide biosynthesis IMP => GDP,GTP	K00088,K01951,K00942,K00940,K00873
EsbW_18-Q3-R4-48_BAT3C.295	M00050	Guanine ribonucleotide biosynthesis IMP => GDP,GTP	K00088,K01951,K00942,K00940,K00873
Kalu_18-Q3-R12-55_BATAC.47	M00050	Guanine ribonucleotide biosynthesis IMP => GDP,GTP	K00088,K01951,K00942,K00940,K00873
Lyne_18-Q3-R50-59_MAXAC.215	M00050	Guanine ribonucleotide biosynthesis IMP => GDP,GTP	K00088,K01951,K00942,K00940,K00873
Bjer_18-Q3-R1-45_MAXAC.089	M00050	Guanine ribonucleotide biosynthesis IMP => GDP,GTP	K00088,K01951,K00942,K00940,K00873
EsbE_18-Q3-R3-47_MAXAC.131	M00050	Guanine ribonucleotide biosynthesis IMP => GDP,GTP	K00088,K01951,K00942,K00940,K00873
Ega_18-Q3-R5-49_BAT3C.230	M00050	Guanine ribonucleotide biosynthesis IMP => GDP,GTP	K00088,K01951,K00942,K00940,K00873
Skiv_18-Q3-R9-52_MAXAC.078_sub	M00050	Guanine ribonucleotide biosynthesis IMP => GDP,GTP	K00088,K01951,K00942,K00940,K00873
Hade_18-Q3-R52-61_BATAC.316	M00050	Guanine ribonucleotide biosynthesis IMP => GDP,GTP	K00088,K01951,K00942,K00940,K00873
EsbE_18-Q3-R3-47_MAXAC.085	M00050	Guanine ribonucleotide biosynthesis IMP => GDP,GTP	K00088,K01951,K00942,K00940,K00873
OdNW_18-Q3-R42-56_BATAC.395	M00050	Guanine ribonucleotide biosynthesis IMP => GDP,GTP	K00088,K01951,K00942,K00940
EsbW_18-Q3-R4-48_BATAC.159	M00050	Guanine ribonucleotide biosynthesis IMP => GDP,GTP	K00088,K01951,K00942,K00940,K00873
EsbW_18-Q3-R4-48_BATAC.453	M00050	Guanine ribonucleotide biosynthesis IMP => GDP,GTP	K00088,K01951,K00942,K00940,K00873
Viby_18-Q3-R106-67_BAT3C.83	M00050	Guanine ribonucleotide biosynthesis IMP => GDP,GTP	K00088,K01951,K00942,K00940,K00873
Ribe_18-Q3-R11-54_MAXAC.001	M00050	Guanine ribonucleotide biosynthesis IMP => GDP,GTP	K00088,K01951,K00942,K00940,K00873
AalW_18-Q3-R10-53_BAT3C.461	M00050	Guanine ribonucleotide biosynthesis IMP => GDP,GTP	K00088,K01951,K00942,K00940
AalW_18-Q3-R10-53_BATAC.822	M00050	Guanine ribonucleotide biosynthesis IMP => GDP,GTP	K00088,K01951,K00942,K00940,K00873
Hirt_18-Q3-R61-65_BAT3C.167	M00050	Guanine ribonucleotide biosynthesis IMP => GDP,GTP	K00088,K01951,K00942,K00940,K00873
Vibo_18-Q3-R45-57_BATAC.215	M00050	Guanine ribonucleotide biosynthesis IMP => GDP,GTP	K00088,K01951,K00942,K00940,K00873
EsbW_18-Q3-R4-48_BATAC.463	M00050	Guanine ribonucleotide biosynthesis IMP => GDP,GTP	K00088,K01951,K00942,K00940,K00873
Bjer_18-Q3-R1-45_MAXAC.114	M00050	Guanine ribonucleotide biosynthesis IMP => GDP,GTP	K00088,K01951,K00942,K00940,K00873
Skiv_18-Q3-R9-52_MAXAC.212	M00050	Guanine ribonucleotide biosynthesis IMP => GDP,GTP	K00088,K01951,K00942,K00940
Ribe_18-Q3-R11-54_MAXAC.005	M00050	Guanine ribonucleotide biosynthesis IMP => GDP,GTP	K00088,K01951,K00942,K00940,K00873
Hirt_18-Q3-R61-65_MAXAC.245	M00050	Guanine ribonucleotide biosynthesis IMP => GDP,GTP	K00088,K01951,K00942,K00940
Rand_18-Q3-R56-63_BAT3C.105_sub	M00050	Guanine ribonucleotide biosynthesis IMP => GDP,GTP	K00088,K01951,K00942,K00940,K00873
Rand_18-Q3-R56-63_BAT3C.178	M00050	Guanine ribonucleotide biosynthesis IMP => GDP,GTP	K00088,K01951,K00942,K00940,K00873
Fred_18-Q3-R57-64_MAXAC.250	M00050	Guanine ribonucleotide biosynthesis IMP => GDP,GTP	K00088,K01951,K00942,K00940,K00873
Hirt_18-Q3-R61-65_BATAC.172	M00050	Guanine ribonucleotide biosynthesis IMP => GDP,GTP	K00088,K01951,K00942,K00940,K00873
Hirt_18-Q3-R61-65_MAXAC.059	M00050	Guanine ribonucleotide biosynthesis IMP => GDP,GTP	K00088,K01951,K00942,K00940,K00873
Bjer_18-Q3-R1-45_MAXAC.014	M00050	Guanine ribonucleotide biosynthesis IMP => GDP,GTP	K00088,K01951,K00942,K00940,K00873
Bjer_18-Q3-R1-45_BAT3C.258	M00050	Guanine ribonucleotide biosynthesis IMP => GDP,GTP	K00088,K01951,K00942,K00940,K00873
OdNE_18-Q3-R46-58_MAXAC.062_sub	M00050	Guanine ribonucleotide biosynthesis IMP => GDP,GTP	K00088,K01951,K00942,K00940,K00873
Rand_18-Q3-R56-63_MAXAC.049	M00050	Guanine ribonucleotide biosynthesis IMP => GDP,GTP	K00088,K01951,K00942,K00940,K00873
Aved_18-Q3-R54-62_BATAC.358_cln	M00050	Guanine ribonucleotide biosynthesis IMP => GDP,GTP	K00088,K01951,K00942,K00940,K00873
Bjer_18-Q3-R1-45_MAXAC.094	M00050	Guanine ribonucleotide biosynthesis IMP => GDP,GTP	K00088,K01951,K00942,K00940,K00873
OdNW_18-Q3-R42-56_BATAC.410	M00050	Guanine ribonucleotide biosynthesis IMP => GDP,GTP	K00088,K01951,K00942,K00940,K00873
Bjer_18-Q3-R1-45_BATAC.444	M00050	Guanine ribonucleotide biosynthesis IMP => GDP,GTP	K00088,K01951,K00942,K00940,K00873
Bjer_18-Q3-R1-45_MAXAC.222	M00050	Guanine ribonucleotide biosynthesis IMP => GDP,GTP	K00088,K01951,K00942,K00940,K00873
EsbW_18-Q3-R4-48_MAXAC.074	M00050	Guanine ribonucleotide biosynthesis IMP => GDP,GTP	K00088,K01951,K00942,K00940,K00873
Lyne_18-Q3-R50-59_MAXAC.017	M00050	Guanine ribonucleotide biosynthesis IMP => GDP,GTP	K00088,K01951,K00942,K00940,K00873
Ribe_18-Q3-R11-54_MAXAC.096_cln	M00050	Guanine ribonucleotide biosynthesis IMP => GDP,GTP	K00088,K01951,K00942,K00940,K00873
EsbW_18-Q3-R4-48_BATAC.445	M00050	Guanine ribonucleotide biosynthesis IMP => GDP,GTP	K00088,K01951,K00942,K00940
OdNW_18-Q3-R42-56_BAT3C.399	M00050	Guanine ribonucleotide biosynthesis IMP => GDP,GTP	K00088,K01951,K00942,K00940,K00873
EsbE_18-Q3-R3-47_MAXAC.117_sub	M00050	Guanine ribonucleotide biosynthesis IMP => GDP,GTP	K00088,K01951,K00942,K00940,K00873
Ejby_18-Q3-R6-50_MAXAC.193	M00050	Guanine ribonucleotide biosynthesis IMP => GDP,GTP	K00088,K01951,K00942,K00940,K00873
Aved_18-Q3-R54-62_BATAC.253	M00050	Guanine ribonucleotide biosynthesis IMP => GDP,GTP	K00088,K01951,K00942,K00940,K00873
AalW_18-Q3-R10-53_BATAC.29	M00050	Guanine ribonucleotide biosynthesis IMP => GDP,GTP	K00088,K01951,K00942,K00940,K00873
Aved_18-Q3-R54-62_BATAC.626	M00050	Guanine ribonucleotide biosynthesis IMP => GDP,GTP	K00088,K01951,K00942,K00940,K00873
Rand_18-Q3-R56-63_MAXAC.026	M00050	Guanine ribonucleotide biosynthesis IMP => GDP,GTP	K00088,K01951,K00942,K00940,K00873
Ejby_18-Q3-R6-50_BAT3C.384	M00050	Guanine ribonucleotide biosynthesis IMP => GDP,GTP	K00088,K01951,K00942,K00940,K00873
Hjor_18-Q3-R7-51_MAXAC.006	M00050	Guanine ribonucleotide biosynthesis IMP => GDP,GTP	K00088,K01951,K00942,K00940,K00873
EsbE_18-Q3-R3-47_BATAC.414	M00050	Guanine ribonucleotide biosynthesis IMP => GDP,GTP	K00088,K01951,K00942,K00940,K00873
Ejby_18-Q3-R6-50_BATAC.215_sub	M00050	Guanine ribonucleotide biosynthesis IMP => GDP,GTP	K00088,K01951,K00942,K00940,K00873
OdNW_18-Q3-R42-56_MAXAC.037	M00050	Guanine ribonucleotide biosynthesis IMP => GDP,GTP	K00088,K01951,K00942,K00940,K00873
Kalu_18-Q3-R12-55_MAXAC.107	M00050	Guanine ribonucleotide biosynthesis IMP => GDP,GTP	K00088,K01951,K00942,K00940,K00873
EsbW_18-Q3-R4-48_BAT3C.207	M00050	Guanine ribonucleotide biosynthesis IMP => GDP,GTP	K00088,K01951,K00942,K00940,K00873
OdNW_18-Q3-R42-56_BATAC.52	M00050	Guanine ribonucleotide biosynthesis IMP => GDP,GTP	K00088,K01951,K00942,K00940,K00873
Hjor_18-Q3-R7-51_BAT3C.94	M00050	Guanine ribonucleotide biosynthesis IMP => GDP,GTP	K00088,K01951,K00942,K00940,K00873
Fred_18-Q3-R57-64_BATAC.274	M00050	Guanine ribonucleotide biosynthesis IMP => GDP,GTP	K00088,K01951,K00942,K00940,K00873
Rand_18-Q3-R56-63_MAXAC.181	M00050	Guanine ribonucleotide biosynthesis IMP => GDP,GTP	K00088,K01951,K00942,K00940,K00873
OdNE_18-Q3-R46-58_BATAC.286	M00050	Guanine ribonucleotide biosynthesis IMP => GDP,GTP	K00088,K01951,K00942,K00940,K00873
Hade_18-Q3-R52-61_BATAC.180	M00050	Guanine ribonucleotide biosynthesis IMP => GDP,GTP	K00088,K01951,K00942,K00940
Lyne_18-Q3-R50-59_BATAC.383_cln	M00050	Guanine ribonucleotide biosynthesis IMP => GDP,GTP	K00088,K01951,K00942,K00940,K00873
Ribe_18-Q3-R11-54_BAT3C.101	M00050	Guanine ribonucleotide biosynthesis IMP => GDP,GTP	K00088,K01951,K00942,K00940,K00873
EsbW_18-Q3-R4-48_MAXAC.017	M00050	Guanine ribonucleotide biosynthesis IMP => GDP,GTP	K00088,K01951,K00942,K00940,K00873
Vibo_18-Q3-R45-57_MAXAC.190	M00050	Guanine ribonucleotide biosynthesis IMP => GDP,GTP	K00088,K01951,K00942,K00940,K00873
Hade_18-Q3-R52-61_BATAC.47	M00050	Guanine ribonucleotide biosynthesis IMP => GDP,GTP	K00088,K01951,K00942,K00940,K00873
Fred_18-Q3-R57-64_BATAC.308	M00050	Guanine ribonucleotide biosynthesis IMP => GDP,GTP	K00088,K01951,K00942,K00940,K00873
Hirt_18-Q3-R61-65_BAT3C.320	M00050	Guanine ribonucleotide biosynthesis IMP => GDP,GTP	K00088,K01951,K00942,K00940,K00873
OdNW_18-Q3-R42-56_MAXAC.019	M00050	Guanine ribonucleotide biosynthesis IMP => GDP,GTP	K00088,K01951,K00942,K00940,K00873
Rand_18-Q3-R56-63_BATAC.255	M00050	Guanine ribonucleotide biosynthesis IMP => GDP,GTP	K00088,K01951,K00942,K00940,K00873
Damh_18-Q3-R51-60_MAXAC.084	M00050	Guanine ribonucleotide biosynthesis IMP => GDP,GTP	K00088,K01951,K00942,K00940,K00873
EsbE_18-Q3-R3-47_MAXAC.197	M00050	Guanine ribonucleotide biosynthesis IMP => GDP,GTP	K00088,K01951,K00942,K00940,K00873
Aved_18-Q3-R54-62_MAXAC.293	M00050	Guanine ribonucleotide biosynthesis IMP => GDP,GTP	K00088,K01951,K00942,K00940,K00873
Mari_18-Q3-R65-66_MAXAC.093	M00050	Guanine ribonucleotide biosynthesis IMP => GDP,GTP	K00088,K01951,K00942,K00940,K00873
Skiv_18-Q3-R9-52_MAXAC.081	M00050	Guanine ribonucleotide biosynthesis IMP => GDP,GTP	K00088,K01951,K00942,K00940,K00873
Aved_18-Q3-R54-62_MAXAC.397_sub	M00050	Guanine ribonucleotide biosynthesis IMP => GDP,GTP	K00088,K01951,K00942,K00940,K00873
AalW_18-Q3-R10-53_MAXAC.339	M00050	Guanine ribonucleotide biosynthesis IMP => GDP,GTP	K00088,K01951,K00942,K00940,K00873
Mari_18-Q3-R65-66_MAXAC.029	M00050	Guanine ribonucleotide biosynthesis IMP => GDP,GTP	K00088,K01951,K00942,K00940
Ejby_18-Q3-R6-50_BAT3C.142_sub	M00050	Guanine ribonucleotide biosynthesis IMP => GDP,GTP	K00088,K01951,K00942,K00940,K00873
OdNE_18-Q3-R46-58_MAXAC.077	M00050	Guanine ribonucleotide biosynthesis IMP => GDP,GTP	K00088,K01951,K00942,K00940,K00873
Lyne_18-Q3-R50-59_MAXAC.278	M00050	Guanine ribonucleotide biosynthesis IMP => GDP,GTP	K00088,K01951,K00942,K00940,K00873
Damh_18-Q3-R51-60_MAXAC.170	M00050	Guanine ribonucleotide biosynthesis IMP => GDP,GTP	K00088,K01951,K00942,K00940,K00873
OdNE_18-Q3-R46-58_MAXAC.070	M00050	Guanine ribonucleotide biosynthesis IMP => GDP,GTP	K00088,K01951,K00942,K00940,K00873
Lyne_18-Q3-R50-59_MAXAC.062	M00050	Guanine ribonucleotide biosynthesis IMP => GDP,GTP	K00088,K01951,K00942,K00873
Lyne_18-Q3-R50-59_BAT3C.1	M00050	Guanine ribonucleotide biosynthesis IMP => GDP,GTP	K00088,K01951,K00942,K00940,K00873
Rand_18-Q3-R56-63_BATAC.479	M00050	Guanine ribonucleotide biosynthesis IMP => GDP,GTP	K00088,K01951,K00942,K00940,K00873
Ega_18-Q3-R5-49_MAXAC.200	M00050	Guanine ribonucleotide biosynthesis IMP => GDP,GTP	K00088,K01951,K00942,K00940,K00873
Mari_18-Q3-R65-66_BAT3C.310_sub	M00050	Guanine ribonucleotide biosynthesis IMP => GDP,GTP	K00088,K01951,K00942,K00940
Ejby_18-Q3-R6-50_BAT3C.216	M00050	Guanine ribonucleotide biosynthesis IMP => GDP,GTP	K00088,K01951,K00942,K00940,K00873
Kalu_18-Q3-R12-55_MAXAC.026	M00050	Guanine ribonucleotide biosynthesis IMP => GDP,GTP	K00088,K01951,K00942,K00940,K00873
Skiv_18-Q3-R9-52_BAT3C.176	M00050	Guanine ribonucleotide biosynthesis IMP => GDP,GTP	K00088,K01951,K00942,K00940,K00873
AalE_18-Q3-R2-46_BATAC.258	M00050	Guanine ribonucleotide biosynthesis IMP => GDP,GTP	K00088,K01951,K00942,K00940,K00873
Aved_18-Q3-R54-62_BAT3C.518	M00050	Guanine ribonucleotide biosynthesis IMP => GDP,GTP	K00088,K01951,K00942,K00940,K00873
Ejby_18-Q3-R6-50_MAXAC.023	M00050	Guanine ribonucleotide biosynthesis IMP => GDP,GTP	K00088,K01951,K00942,K00940,K00873
Lyne_18-Q3-R50-59_BAT3C.522	M00050	Guanine ribonucleotide biosynthesis IMP => GDP,GTP	K00088,K01951,K00942,K00940
OdNE_18-Q3-R46-58_BAT3C.415	M00050	Guanine ribonucleotide biosynthesis IMP => GDP,GTP	K00088,K01951,K00942,K00940,K00873
Hirt_18-Q3-R61-65_MAXAC.111	M00050	Guanine ribonucleotide biosynthesis IMP => GDP,GTP	K00088,K01951,K00942,K00940,K00873
OdNE_18-Q3-R46-58_BAT3C.189	M00050	Guanine ribonucleotide biosynthesis IMP => GDP,GTP	K00088,K01951,K00942,K00940,K00873
Ribe_18-Q3-R11-54_BAT3C.433	M00050	Guanine ribonucleotide biosynthesis IMP => GDP,GTP	K00088,K01951,K00942,K00940,K00873
Hirt_18-Q3-R61-65_MAXAC.231	M00050	Guanine ribonucleotide biosynthesis IMP => GDP,GTP	K00088,K01951,K00942,K00940,K00873
EsbE_18-Q3-R3-47_MAXAC.155	M00050	Guanine ribonucleotide biosynthesis IMP => GDP,GTP	K00088,K01951,K00942,K00940,K00873
Damh_18-Q3-R51-60_BATAC.300	M00050	Guanine ribonucleotide biosynthesis IMP => GDP,GTP	K00088,K01951,K00942,K00940,K00873
OdNW_18-Q3-R42-56_BAT3C.137	M00050	Guanine ribonucleotide biosynthesis IMP => GDP,GTP	K00088,K01951,K00942,K00940,K00873
OdNE_18-Q3-R46-58_BATAC.288	M00050	Guanine ribonucleotide biosynthesis IMP => GDP,GTP	K00088,K01951,K00942,K00940,K00873
Fred_18-Q3-R57-64_BAT3C.331	M00050	Guanine ribonucleotide biosynthesis IMP => GDP,GTP	K00088,K01951,K00942,K00940,K00873
EsbE_18-Q3-R3-47_MAXAC.191	M00050	Guanine ribonucleotide biosynthesis IMP => GDP,GTP	K00088,K01951,K00942,K00940,K00873
Skiv_18-Q3-R9-52_MAXAC.058	M00050	Guanine ribonucleotide biosynthesis IMP => GDP,GTP	K00088,K01951,K00942,K00940,K00873
Fred_18-Q3-R57-64_MAXAC.359	M00050	Guanine ribonucleotide biosynthesis IMP => GDP,GTP	K00088,K01951,K00942,K00940,K00873
Fred_18-Q3-R57-64_BATAC.716	M00050	Guanine ribonucleotide biosynthesis IMP => GDP,GTP	K00088,K01951,K00942,K00940,K00873
Ejby_18-Q3-R6-50_MAXAC.161	M00050	Guanine ribonucleotide biosynthesis IMP => GDP,GTP	K00088,K01951,K00942,K00940,K00873
Hade_18-Q3-R52-61_BATAC.14	M00050	Guanine ribonucleotide biosynthesis IMP => GDP,GTP	K00088,K01951,K00942,K00940,K00873
Hirt_18-Q3-R61-65_BAT3C.204	M00050	Guanine ribonucleotide biosynthesis IMP => GDP,GTP	K00088,K01951,K00942,K00940,K00873
Hirt_18-Q3-R61-65_MAXAC.330_cln	M00050	Guanine ribonucleotide biosynthesis IMP => GDP,GTP	K00088,K01951,K00942,K00940,K00873
Lyne_18-Q3-R50-59_BAT3C.496	M00050	Guanine ribonucleotide biosynthesis IMP => GDP,GTP	K00088,K01951,K00942,K00940,K00873
AalW_18-Q3-R10-53_MAXAC.018	M00050	Guanine ribonucleotide biosynthesis IMP => GDP,GTP	K00088,K01951,K00942,K00940,K00873
Bjer_18-Q3-R1-45_BATAC.569	M00050	Guanine ribonucleotide biosynthesis IMP => GDP,GTP	K00088,K01951,K00942,K00940,K00873
AalW_18-Q3-R10-53_MAXAC.051	M00050	Guanine ribonucleotide biosynthesis IMP => GDP,GTP	K00088,K01951,K00942,K00940,K00873
EsbW_18-Q3-R4-48_BAT3C.275	M00050	Guanine ribonucleotide biosynthesis IMP => GDP,GTP	K00088,K01951,K00942,K00940,K00873
Hade_18-Q3-R52-61_BATAC.229	M00050	Guanine ribonucleotide biosynthesis IMP => GDP,GTP	K00088,K01951,K00942,K00940,K00873
EsbW_18-Q3-R4-48_BAT3C.281	M00050	Guanine ribonucleotide biosynthesis IMP => GDP,GTP	K00088,K01951,K00942,K00940
Fred_18-Q3-R57-64_MAXAC.112	M00050	Guanine ribonucleotide biosynthesis IMP => GDP,GTP	K00088,K01951,K00942,K00940,K00873
OdNW_18-Q3-R42-56_MAXAC.048	M00050	Guanine ribonucleotide biosynthesis IMP => GDP,GTP	K00088,K01951,K00942,K00940,K00873
AalE_18-Q3-R2-46_BATAC.180	M00050	Guanine ribonucleotide biosynthesis IMP => GDP,GTP	K00088,K01951,K00942,K00940,K00873
Aved_18-Q3-R54-62_MAXAC.265	M00050	Guanine ribonucleotide biosynthesis IMP => GDP,GTP	K00088,K01951,K00942,K00940,K00873
OdNE_18-Q3-R46-58_BAT3C.201	M00050	Guanine ribonucleotide biosynthesis IMP => GDP,GTP	K00088,K01951,K00942,K00940,K00873
Vibo_18-Q3-R45-57_BAT3C.26	M00050	Guanine ribonucleotide biosynthesis IMP => GDP,GTP	K00088,K01951,K00942,K00940,K00873
Hirt_18-Q3-R61-65_MAXAC.022	M00050	Guanine ribonucleotide biosynthesis IMP => GDP,GTP	K00088,K01951,K00942,K00940,K00873
EsbW_18-Q3-R4-48_MAXAC.070	M00050	Guanine ribonucleotide biosynthesis IMP => GDP,GTP	K00088,K01951,K00942,K00940,K00873
Ega_18-Q3-R5-49_MAXAC.062	M00050	Guanine ribonucleotide biosynthesis IMP => GDP,GTP	K00088,K01951,K00942,K00940,K00873
AalW_18-Q3-R10-53_BATAC.16	M00050	Guanine ribonucleotide biosynthesis IMP => GDP,GTP	K00088,K01951,K00942,K00940,K00873
Damh_18-Q3-R51-60_MAXAC.008	M00050	Guanine ribonucleotide biosynthesis IMP => GDP,GTP	K00088,K01951,K00942,K00940,K00873
Lyne_18-Q3-R50-59_BAT3C.630	M00050	Guanine ribonucleotide biosynthesis IMP => GDP,GTP	K00088,K01951,K00942,K00940,K00873
Kalu_18-Q3-R12-55_MAXAC.123	M00050	Guanine ribonucleotide biosynthesis IMP => GDP,GTP	K00088,K01951,K00942,K00940,K00873
Hade_18-Q3-R52-61_MAXAC.023	M00050	Guanine ribonucleotide biosynthesis IMP => GDP,GTP	K00088,K01951,K00942,K00940,K00873
Fred_18-Q3-R57-64_MAXAC.396_cln	M00050	Guanine ribonucleotide biosynthesis IMP => GDP,GTP	K00088,K01951,K00942,K00940,K00873
AalW_18-Q3-R10-53_BATAC.909	M00050	Guanine ribonucleotide biosynthesis IMP => GDP,GTP	K00088,K01951,K00942,K00940,K00873
Ega_18-Q3-R5-49_BAT3C.193	M00050	Guanine ribonucleotide biosynthesis IMP => GDP,GTP	K00088,K01951,K00942,K00940,K00873
EsbW_18-Q3-R4-48_MAXAC.089	M00050	Guanine ribonucleotide biosynthesis IMP => GDP,GTP	K00088,K01951,K00942,K00940,K00873
Ribe_18-Q3-R11-54_BAT3C.183	M00050	Guanine ribonucleotide biosynthesis IMP => GDP,GTP	K00088,K01951,K00942,K00940,K00873
EsbW_18-Q3-R4-48_MAXAC.185_sub	M00050	Guanine ribonucleotide biosynthesis IMP => GDP,GTP	K00088,K01951,K00942,K00940,K00873
Bjer_18-Q3-R1-45_MAXAC.225	M00050	Guanine ribonucleotide biosynthesis IMP => GDP,GTP	K00088,K01951,K00942,K00940,K00873
Rand_18-Q3-R56-63_BAT3C.8	M00050	Guanine ribonucleotide biosynthesis IMP => GDP,GTP	K00088,K01951,K00942,K00940,K00873
Ega_18-Q3-R5-49_BAT3C.216	M00050	Guanine ribonucleotide biosynthesis IMP => GDP,GTP	K00088,K01951,K00942,K00940
Damh_18-Q3-R51-60_BATAC.247	M00050	Guanine ribonucleotide biosynthesis IMP => GDP,GTP	K00088,K01951,K00942,K00940,K00873
EsbE_18-Q3-R3-47_BATAC.189	M00050	Guanine ribonucleotide biosynthesis IMP => GDP,GTP	K00088,K01951,K00942,K00940,K00873
Ega_18-Q3-R5-49_MAXAC.022	M00050	Guanine ribonucleotide biosynthesis IMP => GDP,GTP	K00088,K01951,K00942,K00940,K00873
OdNE_18-Q3-R46-58_MAXAC.008	M00050	Guanine ribonucleotide biosynthesis IMP => GDP,GTP	K00088,K01951,K00942,K00940,K00873
EsbE_18-Q3-R3-47_MAXAC.007	M00050	Guanine ribonucleotide biosynthesis IMP => GDP,GTP	K00088,K01951,K00942,K00940,K00873
OdNE_18-Q3-R46-58_BATAC.187	M00050	Guanine ribonucleotide biosynthesis IMP => GDP,GTP	K00088,K01951,K00942,K00940,K00873
Ribe_18-Q3-R11-54_MAXAC.273	M00050	Guanine ribonucleotide biosynthesis IMP => GDP,GTP	K00088,K01951,K00942,K00940,K00873
Hirt_18-Q3-R61-65_MAXAC.133	M00050	Guanine ribonucleotide biosynthesis IMP => GDP,GTP	K00088,K01951,K00942,K00940,K00873
Fred_18-Q3-R57-64_MAXAC.330_cln	M00050	Guanine ribonucleotide biosynthesis IMP => GDP,GTP	K00088,K01951,K00942,K00940,K00873
Ribe_18-Q3-R11-54_BAT3C.418	M00050	Guanine ribonucleotide biosynthesis IMP => GDP,GTP	K00088,K01951,K00942,K00940,K00873
EsbW_18-Q3-R4-48_BATAC.26	M00050	Guanine ribonucleotide biosynthesis IMP => GDP,GTP	K00088,K01951,K00942,K00940,K00873
Bjer_18-Q3-R1-45_BAT3C.347	M00050	Guanine ribonucleotide biosynthesis IMP => GDP,GTP	K00088,K01951,K00942,K00940,K00873
Viby_18-Q3-R106-67_BATAC.169	M00050	Guanine ribonucleotide biosynthesis IMP => GDP,GTP	K00088,K01951,K00942,K00940
Mari_18-Q3-R65-66_BATAC.401	M00050	Guanine ribonucleotide biosynthesis IMP => GDP,GTP	K00088,K01951,K00942,K00940,K00873
Bjer_18-Q3-R1-45_MAXAC.229	M00050	Guanine ribonucleotide biosynthesis IMP => GDP,GTP	K00088,K01951,K00942,K00940,K00873
Damh_18-Q3-R51-60_BATAC.316	M00050	Guanine ribonucleotide biosynthesis IMP => GDP,GTP	K00088,K01951,K00942,K00940,K00873
Ega_18-Q3-R5-49_BAT3C.159	M00050	Guanine ribonucleotide biosynthesis IMP => GDP,GTP	K00088,K01951,K00942,K00940,K00873
AalE_18-Q3-R2-46_BATAC.579	M00050	Guanine ribonucleotide biosynthesis IMP => GDP,GTP	K00088,K01951,K00942,K00940,K00873
Viby_18-Q3-R106-67_BAT3C.243	M00050	Guanine ribonucleotide biosynthesis IMP => GDP,GTP	K00088,K01951,K00942,K00940,K00873
Hirt_18-Q3-R61-65_BAT3C.578	M00050	Guanine ribonucleotide biosynthesis IMP => GDP,GTP	K00088,K01951,K00942,K00940,K00873
Skiv_18-Q3-R9-52_BATAC.396	M00050	Guanine ribonucleotide biosynthesis IMP => GDP,GTP	K00088,K01951,K00942,K00940,K00873
Bjer_18-Q3-R1-45_BAT3C.93	M00050	Guanine ribonucleotide biosynthesis IMP => GDP,GTP	K00088,K01951,K00942,K00940,K00873
EsbE_18-Q3-R3-47_BAT3C.210	M00050	Guanine ribonucleotide biosynthesis IMP => GDP,GTP	K00088,K01951,K00942,K00940,K00873
Bjer_18-Q3-R1-45_BAT3C.235	M00050	Guanine ribonucleotide biosynthesis IMP => GDP,GTP	K00088,K01951,K00942,K00873
Vibo_18-Q3-R45-57_MAXAC.200	M00050	Guanine ribonucleotide biosynthesis IMP => GDP,GTP	K00088,K01951,K00942,K00873
Mari_18-Q3-R65-66_MAXAC.224	M00051	Uridine monophosphate biosynthesis, glutamine (+ PRPP) => UMP	K01955,K01956,K00609,K00610,K01465,K00226,K00762,K01591
Bjer_18-Q3-R1-45_BAT3C.220	M00051	Uridine monophosphate biosynthesis, glutamine (+ PRPP) => UMP	K01955,K01956,K00609,K00610,K01465,K00226,K17828,K00762,K01591
Lyne_18-Q3-R50-59_MAXAC.021	M00051	Uridine monophosphate biosynthesis, glutamine (+ PRPP) => UMP	K01955,K01956,K00609,K00610,K01465,K00226,K17828,K00762,K01591
Bjer_18-Q3-R1-45_MAXAC.058_sub	M00051	Uridine monophosphate biosynthesis, glutamine (+ PRPP) => UMP	K01955,K01956,K00609,K00610,K01465,K00226,K17828,K00762,K01591
EsbW_18-Q3-R4-48_BAT3C.307	M00051	Uridine monophosphate biosynthesis, glutamine (+ PRPP) => UMP	K01955,K01956,K00609,K00610,K01465,K00226,K17828,K00762,K01591
Ejby_18-Q3-R6-50_BAT3C.362	M00051	Uridine monophosphate biosynthesis, glutamine (+ PRPP) => UMP	K11540,K00254,K13421
Damh_18-Q3-R51-60_MAXAC.106	M00051	Uridine monophosphate biosynthesis, glutamine (+ PRPP) => UMP	K11540,K00226,K17828,K13421
Hirt_18-Q3-R61-65_BATAC.427	M00051	Uridine monophosphate biosynthesis, glutamine (+ PRPP) => UMP	K11540,K17828,K13421
Kalu_18-Q3-R12-55_BAT3C.186	M00051	Uridine monophosphate biosynthesis, glutamine (+ PRPP) => UMP	K11540,K00226,K00254,K17828,K00762,K01591
Rand_18-Q3-R56-63_MAXAC.001	M00051	Uridine monophosphate biosynthesis, glutamine (+ PRPP) => UMP	K11540,K00254,K13421
OdNW_18-Q3-R42-56_BATAC.48	M00051	Uridine monophosphate biosynthesis, glutamine (+ PRPP) => UMP	K11540,K00226,K00254,K13421
EsbE_18-Q3-R3-47_BAT3C.270	M00051	Uridine monophosphate biosynthesis, glutamine (+ PRPP) => UMP	K01955,K01956,K00609,K00610,K01465,K17828,K00762,K01591
Aved_18-Q3-R54-62_BATAC.767	M00051	Uridine monophosphate biosynthesis, glutamine (+ PRPP) => UMP	K11540,K00254,K17828,K13421
AalE_18-Q3-R2-46_MAXAC.025	M00051	Uridine monophosphate biosynthesis, glutamine (+ PRPP) => UMP	K01955,K01956,K00609,K00610,K01465,K00226,K00762,K01591
Lyne_18-Q3-R50-59_BATAC.272	M00051	Uridine monophosphate biosynthesis, glutamine (+ PRPP) => UMP	K11540,K00226,K17828,K13421
Lyne_18-Q3-R50-59_BAT3C.262	M00051	Uridine monophosphate biosynthesis, glutamine (+ PRPP) => UMP	K01955,K01956,K00609,K00610,K01465,K00226,K00254,K00762,K01591
Aved_18-Q3-R54-62_MAXAC.457	M00051	Uridine monophosphate biosynthesis, glutamine (+ PRPP) => UMP	K01955,K01956,K00609,K00610,K01465,K17828,K00762,K01591
EsbW_18-Q3-R4-48_MAXAC.090	M00051	Uridine monophosphate biosynthesis, glutamine (+ PRPP) => UMP	K11540,K17828,K13421
Lyne_18-Q3-R50-59_MAXAC.002	M00051	Uridine monophosphate biosynthesis, glutamine (+ PRPP) => UMP	K11540,K00254,K13421
Hade_18-Q3-R52-61_MAXAC.236_sub	M00051	Uridine monophosphate biosynthesis, glutamine (+ PRPP) => UMP	K11540,K00254,K13421
Damh_18-Q3-R51-60_BAT3C.434	M00051	Uridine monophosphate biosynthesis, glutamine (+ PRPP) => UMP	K01955,K01956,K00609,K00610,K01465,K00226,K17828,K00762,K01591
Kalu_18-Q3-R12-55_MAXAC.091	M00051	Uridine monophosphate biosynthesis, glutamine (+ PRPP) => UMP	K01955,K01956,K00609,K00610,K01465,K00226,K00254,K00762,K01591
Damh_18-Q3-R51-60_MAXAC.084	M00051	Uridine monophosphate biosynthesis, glutamine (+ PRPP) => UMP	K01955,K01956,K00609,K00610,K01465,K00226,K17828,K00762,K01591
AalW_18-Q3-R10-53_MAXAC.018	M00051	Uridine monophosphate biosynthesis, glutamine (+ PRPP) => UMP	K11540,K17828,K00762,K01591
Fred_18-Q3-R57-64_MAXAC.112	M00051	Uridine monophosphate biosynthesis, glutamine (+ PRPP) => UMP	K11540,K00226,K00254,K17828,K00762,K01591
Ega_18-Q3-R5-49_BAT3C.159	M00051	Uridine monophosphate biosynthesis, glutamine (+ PRPP) => UMP	K11540,K00226,K00254,K13421
Ejby_18-Q3-R6-50_BATAC.123	M00728	Cationic antimicrobial peptide (CAMP) resistance, envelope protein folding and degrading factors DegP and DsbA	K07640,K07662,K04771
Fred_18-Q3-R57-64_MAXAC.373	M00728	Cationic antimicrobial peptide (CAMP) resistance, envelope protein folding and degrading factors DegP and DsbA	K07640,K07662,K04771,K03673
Skiv_18-Q3-R9-52_MAXAC.113	M00728	Cationic antimicrobial peptide (CAMP) resistance, envelope protein folding and degrading factors DegP and DsbA	K07640,K07662,K04771
EsbE_18-Q3-R3-47_BAT3C.144	M00728	Cationic antimicrobial peptide (CAMP) resistance, envelope protein folding and degrading factors DegP and DsbA	K07640,K07662,K04771
Aved_18-Q3-R54-62_BATAC.851	M00728	Cationic antimicrobial peptide (CAMP) resistance, envelope protein folding and degrading factors DegP and DsbA	K07640,K07662,K04771
Kalu_18-Q3-R12-55_BAT3C.208	M00728	Cationic antimicrobial peptide (CAMP) resistance, envelope protein folding and degrading factors DegP and DsbA	K07640,K07662,K04771,K03673
Kalu_18-Q3-R12-55_MAXAC.078_cln	M00728	Cationic antimicrobial peptide (CAMP) resistance, envelope protein folding and degrading factors DegP and DsbA	K07640,K07662,K04771
Fred_18-Q3-R57-64_MAXAC.292	M00728	Cationic antimicrobial peptide (CAMP) resistance, envelope protein folding and degrading factors DegP and DsbA	K07640,K07662,K04771,K03673
Aved_18-Q3-R54-62_MAXAC.403	M00728	Cationic antimicrobial peptide (CAMP) resistance, envelope protein folding and degrading factors DegP and DsbA	K07640,K07662,K04771,K03673
Mari_18-Q3-R65-66_BATAC.326	M00728	Cationic antimicrobial peptide (CAMP) resistance, envelope protein folding and degrading factors DegP and DsbA	K07640,K07662,K04771
OdNW_18-Q3-R42-56_MAXAC.155	M00728	Cationic antimicrobial peptide (CAMP) resistance, envelope protein folding and degrading factors DegP and DsbA	K07640,K07662,K04771
Mari_18-Q3-R65-66_MAXAC.226	M00728	Cationic antimicrobial peptide (CAMP) resistance, envelope protein folding and degrading factors DegP and DsbA	K07640,K07662,K04771
Kalu_18-Q3-R12-55_BAT3C.261	M00728	Cationic antimicrobial peptide (CAMP) resistance, envelope protein folding and degrading factors DegP and DsbA	K07640,K07662,K04771
Kalu_18-Q3-R12-55_BAT3C.268	M00728	Cationic antimicrobial peptide (CAMP) resistance, envelope protein folding and degrading factors DegP and DsbA	K07640,K07662,K04771
AalW_18-Q3-R10-53_MAXAC.144	M00728	Cationic antimicrobial peptide (CAMP) resistance, envelope protein folding and degrading factors DegP and DsbA	K07640,K07662,K04771
Aved_18-Q3-R54-62_BATAC.601	M00728	Cationic antimicrobial peptide (CAMP) resistance, envelope protein folding and degrading factors DegP and DsbA	K07640,K07662,K04771
AalW_18-Q3-R10-53_MAXAC.296	M00728	Cationic antimicrobial peptide (CAMP) resistance, envelope protein folding and degrading factors DegP and DsbA	K07640,K07662,K04771,K03673
Fred_18-Q3-R57-64_MAXAC.356	M00728	Cationic antimicrobial peptide (CAMP) resistance, envelope protein folding and degrading factors DegP and DsbA	K07640,K07662,K04771
Fred_18-Q3-R57-64_BAT3C.701	M00728	Cationic antimicrobial peptide (CAMP) resistance, envelope protein folding and degrading factors DegP and DsbA	K07640,K07662,K04771
Kalu_18-Q3-R12-55_MAXAC.185_cln	M00728	Cationic antimicrobial peptide (CAMP) resistance, envelope protein folding and degrading factors DegP and DsbA	K07640,K07662,K04771
Kalu_18-Q3-R12-55_BAT3C.355	M00728	Cationic antimicrobial peptide (CAMP) resistance, envelope protein folding and degrading factors DegP and DsbA	K07640,K07662,K04771
Lyne_18-Q3-R50-59_BATAC.510	M00728	Cationic antimicrobial peptide (CAMP) resistance, envelope protein folding and degrading factors DegP and DsbA	K07640,K07662,K04771
Hirt_18-Q3-R61-65_MAXAC.060	M00728	Cationic antimicrobial peptide (CAMP) resistance, envelope protein folding and degrading factors DegP and DsbA	K07640,K07662,K04771
Kalu_18-Q3-R12-55_BAT3C.226	M00728	Cationic antimicrobial peptide (CAMP) resistance, envelope protein folding and degrading factors DegP and DsbA	K07640,K07662,K04771
Vibo_18-Q3-R45-57_MAXAC.065	M00728	Cationic antimicrobial peptide (CAMP) resistance, envelope protein folding and degrading factors DegP and DsbA	K07640,K07662,K04771
Fred_18-Q3-R57-64_BAT3C.705	M00728	Cationic antimicrobial peptide (CAMP) resistance, envelope protein folding and degrading factors DegP and DsbA	K07640,K07662,K04771
Hade_18-Q3-R52-61_BATAC.287	M00728	Cationic antimicrobial peptide (CAMP) resistance, envelope protein folding and degrading factors DegP and DsbA	K07640,K07662,K04771
Damh_18-Q3-R51-60_BATAC.454	M00728	Cationic antimicrobial peptide (CAMP) resistance, envelope protein folding and degrading factors DegP and DsbA	K07640,K07662,K04771
Kalu_18-Q3-R12-55_MAXAC.141_sub	M00728	Cationic antimicrobial peptide (CAMP) resistance, envelope protein folding and degrading factors DegP and DsbA	K07640,K07662,K04771
EsbW_18-Q3-R4-48_BAT3C.194	M00728	Cationic antimicrobial peptide (CAMP) resistance, envelope protein folding and degrading factors DegP and DsbA	K07640,K07662,K04771
EsbE_18-Q3-R3-47_BATAC.228	M00728	Cationic antimicrobial peptide (CAMP) resistance, envelope protein folding and degrading factors DegP and DsbA	K07640,K07662,K04771
Kalu_18-Q3-R12-55_MAXAC.198_cln	M00728	Cationic antimicrobial peptide (CAMP) resistance, envelope protein folding and degrading factors DegP and DsbA	K07640,K07662,K04771
Vibo_18-Q3-R45-57_BATAC.463	M00728	Cationic antimicrobial peptide (CAMP) resistance, envelope protein folding and degrading factors DegP and DsbA	K07640,K07662,K04771
Fred_18-Q3-R57-64_BAT3C.662	M00728	Cationic antimicrobial peptide (CAMP) resistance, envelope protein folding and degrading factors DegP and DsbA	K07640,K07662,K04771
Bjer_18-Q3-R1-45_MAXAC.048	M00728	Cationic antimicrobial peptide (CAMP) resistance, envelope protein folding and degrading factors DegP and DsbA	K07640,K07662,K04771
Lyne_18-Q3-R50-59_BAT3C.601	M00728	Cationic antimicrobial peptide (CAMP) resistance, envelope protein folding and degrading factors DegP and DsbA	K07640,K07662,K04771
Fred_18-Q3-R57-64_MAXAC.250	M00728	Cationic antimicrobial peptide (CAMP) resistance, envelope protein folding and degrading factors DegP and DsbA	K07640,K07662,K04771
Aved_18-Q3-R54-62_BATAC.358_cln	M00728	Cationic antimicrobial peptide (CAMP) resistance, envelope protein folding and degrading factors DegP and DsbA	K07640,K07662,K04771
Skiv_18-Q3-R9-52_MAXAC.062	M00728	Cationic antimicrobial peptide (CAMP) resistance, envelope protein folding and degrading factors DegP and DsbA	K07640,K07662,K04771
OdNW_18-Q3-R42-56_BATAC.52	M00728	Cationic antimicrobial peptide (CAMP) resistance, envelope protein folding and degrading factors DegP and DsbA	K07640,K07662,K04771
Rand_18-Q3-R56-63_MAXAC.181	M00728	Cationic antimicrobial peptide (CAMP) resistance, envelope protein folding and degrading factors DegP and DsbA	K07640,K07662,K04771
Vibo_18-Q3-R45-57_MAXAC.190	M00728	Cationic antimicrobial peptide (CAMP) resistance, envelope protein folding and degrading factors DegP and DsbA	K07640,K07662,K04771
AalW_18-Q3-R10-53_MAXAC.406	M00728	Cationic antimicrobial peptide (CAMP) resistance, envelope protein folding and degrading factors DegP and DsbA	K07640,K07662,K03673
EsbW_18-Q3-R4-48_MAXAC.080	M00728	Cationic antimicrobial peptide (CAMP) resistance, envelope protein folding and degrading factors DegP and DsbA	K07640,K07662,K04771
EsbW_18-Q3-R4-48_BATAC.318	M00728	Cationic antimicrobial peptide (CAMP) resistance, envelope protein folding and degrading factors DegP and DsbA	K07640,K07662,K04771
Hade_18-Q3-R52-61_BATAC.229	M00728	Cationic antimicrobial peptide (CAMP) resistance, envelope protein folding and degrading factors DegP and DsbA	K07640,K07662,K04771
Kalu_18-Q3-R12-55_MAXAC.123	M00728	Cationic antimicrobial peptide (CAMP) resistance, envelope protein folding and degrading factors DegP and DsbA	K07640,K07662,K04771
