## Supplementary material for "Connecting structure to function with the recovery of over 1000 high-quality activated sludge metagenome-assembled genomes encoding full-length rRNA genes using long-read sequencing": SData11 (part 7 of 7)

Genome_name	Module_id	Module_name
Skiv_18-Q3-R9-52_BATAC.396	M00728	Cationic antimicrobial peptide (CAMP) resistance, envelope protein folding and degrading factors DegP and DsbA	K07640,K07662,K04771
Fred_18-Q3-R57-64_BATAC.601	M00720	Multidrug resistance, efflux pump VexEF-TolC	K18990,K18989,K12340
Fred_18-Q3-R57-64_MAXAC.362	M00720	Multidrug resistance, efflux pump VexEF-TolC	K18990,K18989,K12340
Kalu_18-Q3-R12-55_BATAC.288	M00720	Multidrug resistance, efflux pump VexEF-TolC	K18990,K18989,K12340
Fred_18-Q3-R57-64_BATAC.644	M00720	Multidrug resistance, efflux pump VexEF-TolC	K18990,K18989,K12340
Lyne_18-Q3-R50-59_MAXAC.318	M00720	Multidrug resistance, efflux pump VexEF-TolC	K18990,K18989,K12340
Kalu_18-Q3-R12-55_MAXAC.148	M00720	Multidrug resistance, efflux pump VexEF-TolC	K18990,K18989,K12340
Ejby_18-Q3-R6-50_BATAC.123	M00727	Cationic antimicrobial peptide (CAMP) resistance, N-acetylmuramoyl-L-alanine amidase AmiA and AmiC	K07640,K07662,K01448
Fred_18-Q3-R57-64_MAXAC.373	M00727	Cationic antimicrobial peptide (CAMP) resistance, N-acetylmuramoyl-L-alanine amidase AmiA and AmiC	K07640,K07662,K01448
Kalu_18-Q3-R12-55_BAT3C.208	M00727	Cationic antimicrobial peptide (CAMP) resistance, N-acetylmuramoyl-L-alanine amidase AmiA and AmiC	K07640,K07662,K01448
Fred_18-Q3-R57-64_MAXAC.292	M00727	Cationic antimicrobial peptide (CAMP) resistance, N-acetylmuramoyl-L-alanine amidase AmiA and AmiC	K07640,K07662,K01448
Aved_18-Q3-R54-62_MAXAC.403	M00727	Cationic antimicrobial peptide (CAMP) resistance, N-acetylmuramoyl-L-alanine amidase AmiA and AmiC	K07640,K07662,K01448
Kalu_18-Q3-R12-55_BAT3C.261	M00727	Cationic antimicrobial peptide (CAMP) resistance, N-acetylmuramoyl-L-alanine amidase AmiA and AmiC	K07640,K07662,K01448
AalW_18-Q3-R10-53_MAXAC.296	M00727	Cationic antimicrobial peptide (CAMP) resistance, N-acetylmuramoyl-L-alanine amidase AmiA and AmiC	K07640,K07662,K01448
Fred_18-Q3-R57-64_MAXAC.356	M00727	Cationic antimicrobial peptide (CAMP) resistance, N-acetylmuramoyl-L-alanine amidase AmiA and AmiC	K07640,K07662,K01448
Fred_18-Q3-R57-64_BAT3C.701	M00727	Cationic antimicrobial peptide (CAMP) resistance, N-acetylmuramoyl-L-alanine amidase AmiA and AmiC	K07640,K07662,K01448
Lyne_18-Q3-R50-59_BATAC.510	M00727	Cationic antimicrobial peptide (CAMP) resistance, N-acetylmuramoyl-L-alanine amidase AmiA and AmiC	K07640,K07662,K01448
Hirt_18-Q3-R61-65_MAXAC.060	M00727	Cationic antimicrobial peptide (CAMP) resistance, N-acetylmuramoyl-L-alanine amidase AmiA and AmiC	K07640,K07662,K01448
Damh_18-Q3-R51-60_BATAC.454	M00727	Cationic antimicrobial peptide (CAMP) resistance, N-acetylmuramoyl-L-alanine amidase AmiA and AmiC	K07640,K07662,K01448
Vibo_18-Q3-R45-57_BATAC.463	M00727	Cationic antimicrobial peptide (CAMP) resistance, N-acetylmuramoyl-L-alanine amidase AmiA and AmiC	K07640,K07662,K01448
Fred_18-Q3-R57-64_BAT3C.662	M00727	Cationic antimicrobial peptide (CAMP) resistance, N-acetylmuramoyl-L-alanine amidase AmiA and AmiC	K07640,K07662,K01448
Bjer_18-Q3-R1-45_MAXAC.048	M00727	Cationic antimicrobial peptide (CAMP) resistance, N-acetylmuramoyl-L-alanine amidase AmiA and AmiC	K07640,K07662,K01448
Lyne_18-Q3-R50-59_BAT3C.601	M00727	Cationic antimicrobial peptide (CAMP) resistance, N-acetylmuramoyl-L-alanine amidase AmiA and AmiC	K07640,K07662,K01448
Aved_18-Q3-R54-62_BATAC.358_cln	M00727	Cationic antimicrobial peptide (CAMP) resistance, N-acetylmuramoyl-L-alanine amidase AmiA and AmiC	K07640,K07662,K01448
Vibo_18-Q3-R45-57_MAXAC.190	M00727	Cationic antimicrobial peptide (CAMP) resistance, N-acetylmuramoyl-L-alanine amidase AmiA and AmiC	K07640,K07662,K01448
AalW_18-Q3-R10-53_MAXAC.406	M00727	Cationic antimicrobial peptide (CAMP) resistance, N-acetylmuramoyl-L-alanine amidase AmiA and AmiC	K07640,K07662,K01448
Skiv_18-Q3-R9-52_BATAC.396	M00727	Cationic antimicrobial peptide (CAMP) resistance, N-acetylmuramoyl-L-alanine amidase AmiA and AmiC	K07640,K07662,K01448
Ejby_18-Q3-R6-50_BATAC.337	M00202	Oligogalacturonide transport system	K10192,K10193,K10194
Skiv_18-Q3-R9-52_BATAC.318	M00202	Oligogalacturonide transport system	K10192,K10193,K10194
Skiv_18-Q3-R9-52_BATAC.52	M00202	Oligogalacturonide transport system	K10192,K10193,K10194
AalW_18-Q3-R10-53_MAXAC.171	M00202	Oligogalacturonide transport system	K10192,K10193,K10194
Hjor_18-Q3-R7-51_BATAC.29	M00201	alpha-Glucoside transport system	K10232,K10233,K10234
Hjor_18-Q3-R7-51_BAT3C.81_sub	M00201	alpha-Glucoside transport system	K10232,K10233,K10234
Hirt_18-Q3-R61-65_BAT3C.487	M00201	alpha-Glucoside transport system	K10232,K10233,K10234
Fred_18-Q3-R57-64_BATAC.480	M00201	alpha-Glucoside transport system	K10232,K10233,K10234
Fred_18-Q3-R57-64_BATAC.369	M00201	alpha-Glucoside transport system	K10232,K10233,K10234
Damh_18-Q3-R51-60_MAXAC.106	M00201	alpha-Glucoside transport system	K10232,K10233,K10234
OdNW_18-Q3-R42-56_BATAC.378	M00201	alpha-Glucoside transport system	K10232,K10233,K10234
Skiv_18-Q3-R9-52_MAXAC.035	M00201	alpha-Glucoside transport system	K10232,K10233,K10234
Ribe_18-Q3-R11-54_BATAC.253	M00201	alpha-Glucoside transport system	K10232,K10233,K10234
AalW_18-Q3-R10-53_BATAC.174	M00201	alpha-Glucoside transport system	K10232,K10233,K10234
Hjor_18-Q3-R7-51_MAXAC.115	M00201	alpha-Glucoside transport system	K10232,K10233,K10234
Mari_18-Q3-R65-66_BAT3C.41	M00201	alpha-Glucoside transport system	K10232,K10233,K10234
Hirt_18-Q3-R61-65_MAXAC.030	M00201	alpha-Glucoside transport system	K10232,K10233,K10234
OdNW_18-Q3-R42-56_BAT3C.33_sub	M00201	alpha-Glucoside transport system	K10232,K10233,K10234
AalW_18-Q3-R10-53_BAT3C.371_sub	M00201	alpha-Glucoside transport system	K10232,K10233,K10234
Aved_18-Q3-R54-62_MAXAC.378	M00201	alpha-Glucoside transport system	K10232,K10233,K10234
EsbW_18-Q3-R4-48_MAXAC.021	M00201	alpha-Glucoside transport system	K10232,K10233,K10234
EsbW_18-Q3-R4-48_MAXAC.167_sub	M00201	alpha-Glucoside transport system	K10232,K10233,K10234
Skiv_18-Q3-R9-52_MAXAC.043	M00201	alpha-Glucoside transport system	K10232,K10233,K10234
Hirt_18-Q3-R61-65_BAT3C.386	M00201	alpha-Glucoside transport system	K10232,K10233,K10234
Aved_18-Q3-R54-62_MAXAC.057_sub	M00201	alpha-Glucoside transport system	K10232,K10233,K10234
AalE_18-Q3-R2-46_BATAC.251	M00201	alpha-Glucoside transport system	K10232,K10233,K10234
Ribe_18-Q3-R11-54_MAXAC.235	M00201	alpha-Glucoside transport system	K10232,K10233,K10234
Hade_18-Q3-R52-61_MAXAC.042	M00201	alpha-Glucoside transport system	K10232,K10233,K10234
AalW_18-Q3-R10-53_BAT3C.524	M00201	alpha-Glucoside transport system	K10232,K10233,K10234
Hirt_18-Q3-R61-65_MAXAC.142	M00201	alpha-Glucoside transport system	K10232,K10233,K10234
AalE_18-Q3-R2-46_BAT3C.188	M00201	alpha-Glucoside transport system	K10232,K10233,K10234
EsbE_18-Q3-R3-47_MAXAC.031_sub	M00201	alpha-Glucoside transport system	K10232,K10233,K10234
Lyne_18-Q3-R50-59_BATAC.272	M00201	alpha-Glucoside transport system	K10232,K10233,K10234
Hjor_18-Q3-R7-51_MAXAC.078	M00201	alpha-Glucoside transport system	K10232,K10233,K10234
Skiv_18-Q3-R9-52_BAT3C.106	M00201	alpha-Glucoside transport system	K10232,K10233,K10234
EsbW_18-Q3-R4-48_BAT3C.288	M00201	alpha-Glucoside transport system	K10232,K10233,K10234
Hjor_18-Q3-R7-51_MAXAC.088	M00201	alpha-Glucoside transport system	K10232,K10233,K10234
Ribe_18-Q3-R11-54_BAT3C.65	M00201	alpha-Glucoside transport system	K10232,K10233,K10234
Ribe_18-Q3-R11-54_BATAC.412	M00201	alpha-Glucoside transport system	K10232,K10233,K10234
OdNE_18-Q3-R46-58_MAXAC.047	M00201	alpha-Glucoside transport system	K10232,K10233,K10234
Hade_18-Q3-R52-61_MAXAC.236_sub	M00201	alpha-Glucoside transport system	K10232,K10233,K10234
Ega_18-Q3-R5-49_MAXAC.001	M00201	alpha-Glucoside transport system	K10232,K10233,K10234
EsbW_18-Q3-R4-48_BAT3C.295	M00201	alpha-Glucoside transport system	K10232,K10233,K10234
Ribe_18-Q3-R11-54_MAXAC.001	M00201	alpha-Glucoside transport system	K10232,K10233,K10234
OdNW_18-Q3-R42-56_MAXAC.037	M00201	alpha-Glucoside transport system	K10232,K10233,K10234
Hjor_18-Q3-R7-51_BAT3C.94	M00201	alpha-Glucoside transport system	K10232,K10233,K10234
Ribe_18-Q3-R11-54_BAT3C.101	M00201	alpha-Glucoside transport system	K10232,K10233,K10234
Hade_18-Q3-R52-61_BATAC.47	M00201	alpha-Glucoside transport system	K10232,K10233,K10234
Mari_18-Q3-R65-66_MAXAC.029	M00201	alpha-Glucoside transport system	K10232,K10233,K10234
Hirt_18-Q3-R61-65_BAT3C.204	M00201	alpha-Glucoside transport system	K10232,K10233,K10234
Ribe_18-Q3-R11-54_BAT3C.183	M00201	alpha-Glucoside transport system	K10232,K10233,K10234
Fred_18-Q3-R57-64_BATAC.421	M00201	alpha-Glucoside transport system	K10232,K10233,K10234
Ega_18-Q3-R5-49_BAT3C.159	M00201	alpha-Glucoside transport system	K10232,K10233,K10234
Bjer_18-Q3-R1-45_BAT3C.93	M00201	alpha-Glucoside transport system	K10232,K10233,K10234
Ejby_18-Q3-R6-50_BATAC.337	M00200	Putative sorbitol/mannitol transport system	K10227,K10228,K10229,K10111,K10112
Fred_18-Q3-R57-64_BATAC.480	M00200	Putative sorbitol/mannitol transport system	K10227,K10228,K10229,K10112
Aved_18-Q3-R54-62_BATAC.321_sub	M00200	Putative sorbitol/mannitol transport system	K10227,K10228,K10229,K10111,K10112
Aved_18-Q3-R54-62_MAXAC.378	M00200	Putative sorbitol/mannitol transport system	K10227,K10228,K10229,K10112
Hirt_18-Q3-R61-65_BATAC.101	M00200	Putative sorbitol/mannitol transport system	K10227,K10228,K10229,K10111,K10112
Ejby_18-Q3-R6-50_BAT3C.203	M00200	Putative sorbitol/mannitol transport system	K10227,K10228,K10229,K10112
Mari_18-Q3-R65-66_MAXAC.212	M00200	Putative sorbitol/mannitol transport system	K10227,K10228,K10229,K10111,K10112
Lyne_18-Q3-R50-59_BAT3C.425	M00200	Putative sorbitol/mannitol transport system	K10227,K10228,K10229,K10111,K10112
Hirt_18-Q3-R61-65_BAT3C.202	M00200	Putative sorbitol/mannitol transport system	K10227,K10228,K10229,K10112
Hjor_18-Q3-R7-51_MAXAC.078	M00200	Putative sorbitol/mannitol transport system	K10227,K10228,K10229,K10111,K10112
Aved_18-Q3-R54-62_MAXAC.235	M00200	Putative sorbitol/mannitol transport system	K10227,K10228,K10229,K10111,K10112
Fred_18-Q3-R57-64_BATAC.284	M00200	Putative sorbitol/mannitol transport system	K10227,K10228,K10229,K10111,K10112
Fred_18-Q3-R57-64_MAXAC.287	M00200	Putative sorbitol/mannitol transport system	K10227,K10228,K10229,K10111,K10112
Lyne_18-Q3-R50-59_BATAC.420	M00200	Putative sorbitol/mannitol transport system	K10227,K10228,K10229,K10112
Ribe_18-Q3-R11-54_MAXAC.188	M00200	Putative sorbitol/mannitol transport system	K10227,K10228,K10229,K10111,K10112
EsbW_18-Q3-R4-48_BAT3C.288	M00200	Putative sorbitol/mannitol transport system	K10227,K10228,K10229,K10112
Fred_18-Q3-R57-64_MAXAC.274	M00200	Putative sorbitol/mannitol transport system	K10227,K10228,K10229,K10111,K10112
Hade_18-Q3-R52-61_MAXAC.390	M00200	Putative sorbitol/mannitol transport system	K10227,K10228,K10229,K10111,K10112
Aved_18-Q3-R54-62_MAXAC.248_sub	M00200	Putative sorbitol/mannitol transport system	K10227,K10228,K10229,K10112
Skiv_18-Q3-R9-52_BATAC.52	M00200	Putative sorbitol/mannitol transport system	K10227,K10228,K10229,K10111,K10112
Ejby_18-Q3-R6-50_MAXAC.193	M00200	Putative sorbitol/mannitol transport system	K10227,K10228,K10229,K10111,K10112
AalE_18-Q3-R2-46_MAXAC.077_sub	M00200	Putative sorbitol/mannitol transport system	K10227,K10228,K10229,K10111,K10112
Hirt_18-Q3-R61-65_BAT3C.204	M00200	Putative sorbitol/mannitol transport system	K10227,K10228,K10229,K10111,K10112
Kalu_18-Q3-R12-55_BAT3C.140	M00207	Putative multiple sugar transport system	K02027,K02025,K02026,K10112
Hjor_18-Q3-R7-51_BATAC.29	M00207	Putative multiple sugar transport system	K02027,K02025,K02026,K10112
Aved_18-Q3-R54-62_BAT3C.394	M00207	Putative multiple sugar transport system	K02027,K02025,K02026,K10112
Aved_18-Q3-R54-62_BATAC.392	M00207	Putative multiple sugar transport system	K02027,K02025,K02026,K10112
Lyne_18-Q3-R50-59_MAXAC.376	M00207	Putative multiple sugar transport system	K02027,K02025,K02026,K10112
AalW_18-Q3-R10-53_BAT3C.204	M00207	Putative multiple sugar transport system	K02027,K02025,K02026,K10112
Bjer_18-Q3-R1-45_MAXAC.113	M00207	Putative multiple sugar transport system	K02027,K02025,K02026,K10112
Skiv_18-Q3-R9-52_MAXAC.174	M00207	Putative multiple sugar transport system	K02027,K02025,K02026,K10112
Hjor_18-Q3-R7-51_BAT3C.81_sub	M00207	Putative multiple sugar transport system	K02027,K02025,K02026,K10112
Fred_18-Q3-R57-64_BATAC.601	M00207	Putative multiple sugar transport system	K02027,K02025,K02026,K10111,K10112
EsbE_18-Q3-R3-47_MAXAC.180	M00207	Putative multiple sugar transport system	K02027,K02025,K02026,K10112
AalE_18-Q3-R2-46_BATAC.345	M00207	Putative multiple sugar transport system	K02027,K02025,K02026,K10111,K10112
Ribe_18-Q3-R11-54_BATAC.650	M00207	Putative multiple sugar transport system	K02027,K02025,K02026,K10112
Kalu_18-Q3-R12-55_BAT3C.173	M00207	Putative multiple sugar transport system	K02027,K02025,K02026,K10112
Ejby_18-Q3-R6-50_BATAC.337	M00207	Putative multiple sugar transport system	K02027,K02025,K02026,K10111,K10112
Fred_18-Q3-R57-64_BATAC.480	M00207	Putative multiple sugar transport system	K02027,K02025,K02026,K10112
Kalu_18-Q3-R12-55_BAT3C.229	M00207	Putative multiple sugar transport system	K02027,K02025,K02026,K10112
AalW_18-Q3-R10-53_BAT3C.502	M00207	Putative multiple sugar transport system	K02027,K02025,K02026,K10112
Rand_18-Q3-R56-63_BAT3C.13	M00207	Putative multiple sugar transport system	K02027,K02025,K02026,K10112
Fred_18-Q3-R57-64_BATAC.369	M00207	Putative multiple sugar transport system	K02027,K02025,K02026,K10112
Fred_18-Q3-R57-64_BATAC.269	M00207	Putative multiple sugar transport system	K02027,K02025,K02026,K10112
Fred_18-Q3-R57-64_BATAC.232	M00207	Putative multiple sugar transport system	K02027,K02025,K02026,K10112
Ega_18-Q3-R5-49_BATAC.305	M00207	Putative multiple sugar transport system	K02027,K02025,K02026,K10112
Fred_18-Q3-R57-64_BAT3C.445	M00207	Putative multiple sugar transport system	K02027,K02025,K02026,K10112
Ejby_18-Q3-R6-50_MAXAC.009	M00207	Putative multiple sugar transport system	K02027,K02025,K02026,K10112
Fred_18-Q3-R57-64_BATAC.85v2	M00207	Putative multiple sugar transport system	K02027,K02025,K02026,K10112
Ega_18-Q3-R5-49_MAXAC.056	M00207	Putative multiple sugar transport system	K02027,K02025,K02026,K10112
EsbW_18-Q3-R4-48_MAXAC.076	M00207	Putative multiple sugar transport system	K02027,K02025,K02026,K10112
AalW_18-Q3-R10-53_MAXAC.392	M00207	Putative multiple sugar transport system	K02027,K02025,K02026,K10112
OdNE_18-Q3-R46-58_MAXAC.230	M00207	Putative multiple sugar transport system	K02027,K02025,K02026,K10112
Fred_18-Q3-R57-64_BAT3C.169	M00207	Putative multiple sugar transport system	K02027,K02025,K02026,K10112
Bjer_18-Q3-R1-45_MAXAC.193	M00207	Putative multiple sugar transport system	K02027,K02025,K02026,K10111,K10112
Fred_18-Q3-R57-64_BATAC.609	M00207	Putative multiple sugar transport system	K02027,K02025,K02026,K10112
Hirt_18-Q3-R61-65_BAT3C.449	M00207	Putative multiple sugar transport system	K02027,K02025,K02026,K10112
Lyne_18-Q3-R50-59_BAT3C.229	M00207	Putative multiple sugar transport system	K02027,K02025,K02026,K10112
Damh_18-Q3-R51-60_MAXAC.106	M00207	Putative multiple sugar transport system	K02027,K02025,K02026,K10112
Mari_18-Q3-R65-66_MAXAC.061	M00207	Putative multiple sugar transport system	K02027,K02025,K02026,K10112
OdNW_18-Q3-R42-56_MAXAC.155	M00207	Putative multiple sugar transport system	K02027,K02025,K02026,K10112
OdNW_18-Q3-R42-56_BATAC.378	M00207	Putative multiple sugar transport system	K02027,K02025,K02026,K10112
Hjor_18-Q3-R7-51_BATAC.2	M00207	Putative multiple sugar transport system	K02027,K02025,K02026,K10112
EsbW_18-Q3-R4-48_BAT3C.4_cln	M00207	Putative multiple sugar transport system	K02027,K02025,K02026,K10112
Skiv_18-Q3-R9-52_MAXAC.035	M00207	Putative multiple sugar transport system	K02027,K02025,K02026,K10112
Ribe_18-Q3-R11-54_BATAC.253	M00207	Putative multiple sugar transport system	K02027,K02025,K02026,K10112
AalE_18-Q3-R2-46_MAXAC.086	M00207	Putative multiple sugar transport system	K02027,K02025,K02026,K10112
OdNW_18-Q3-R42-56_MAXAC.029	M00207	Putative multiple sugar transport system	K02027,K02025,K02026,K10111
AalW_18-Q3-R10-53_BATAC.281	M00207	Putative multiple sugar transport system	K02027,K02025,K02026,K10111
Mari_18-Q3-R65-66_BATAC.348	M00207	Putative multiple sugar transport system	K02027,K02025,K02026,K10112
AalW_18-Q3-R10-53_BATAC.174	M00207	Putative multiple sugar transport system	K02027,K02025,K02026,K10111,K10112
Hjor_18-Q3-R7-51_MAXAC.115	M00207	Putative multiple sugar transport system	K02027,K02025,K02026,K10112
Hirt_18-Q3-R61-65_BATAC.371	M00207	Putative multiple sugar transport system	K02027,K02025,K02026,K10112
EsbW_18-Q3-R4-48_BATAC.168	M00207	Putative multiple sugar transport system	K02027,K02025,K02026,K10112
Hirt_18-Q3-R61-65_MAXAC.030	M00207	Putative multiple sugar transport system	K02027,K02025,K02026,K10112
OdNW_18-Q3-R42-56_BAT3C.33_sub	M00207	Putative multiple sugar transport system	K02027,K02025,K02026,K10112
AalW_18-Q3-R10-53_BAT3C.371_sub	M00207	Putative multiple sugar transport system	K02027,K02025,K02026,K10112
Aved_18-Q3-R54-62_MAXAC.378	M00207	Putative multiple sugar transport system	K02027,K02025,K02026,K10112
AalE_18-Q3-R2-46_MAXAC.019	M00207	Putative multiple sugar transport system	K02027,K02025,K02026,K10112
EsbW_18-Q3-R4-48_MAXAC.021	M00207	Putative multiple sugar transport system	K02027,K02025,K02026,K10112
Kalu_18-Q3-R12-55_BAT3C.186	M00207	Putative multiple sugar transport system	K02027,K02025,K02026,K10112
EsbW_18-Q3-R4-48_BATAC.523	M00207	Putative multiple sugar transport system	K02027,K02025,K02026,K10112
AalE_18-Q3-R2-46_MAXAC.133	M00207	Putative multiple sugar transport system	K02027,K02025,K02026,K10112
EsbW_18-Q3-R4-48_MAXAC.167_sub	M00207	Putative multiple sugar transport system	K02027,K02025,K02026,K10112
Ejby_18-Q3-R6-50_BATAC.353	M00207	Putative multiple sugar transport system	K02027,K02025,K02026,K10111
Skiv_18-Q3-R9-52_MAXAC.043	M00207	Putative multiple sugar transport system	K02027,K02025,K02026,K10112
Aved_18-Q3-R54-62_BATAC.192	M00207	Putative multiple sugar transport system	K02027,K02025,K02026,K10112
Ega_18-Q3-R5-49_MAXAC.254	M00207	Putative multiple sugar transport system	K02027,K02025,K02026,K10112
Ejby_18-Q3-R6-50_BAT3C.203	M00207	Putative multiple sugar transport system	K02027,K02025,K02026,K10112
Damh_18-Q3-R51-60_MAXAC.104	M00207	Putative multiple sugar transport system	K02027,K02025,K02026,K10112
Aved_18-Q3-R54-62_MAXAC.057_sub	M00207	Putative multiple sugar transport system	K02027,K02025,K02026,K10112
Mari_18-Q3-R65-66_BAT3C.19	M00207	Putative multiple sugar transport system	K02027,K02025,K02026,K10112
Lyne_18-Q3-R50-59_BATAC.68	M00207	Putative multiple sugar transport system	K02027,K02025,K02026,K10112
EsbE_18-Q3-R3-47_BAT3C.226	M00207	Putative multiple sugar transport system	K02027,K02025,K02026,K10112
Fred_18-Q3-R57-64_MAXAC.379	M00207	Putative multiple sugar transport system	K02027,K02025,K02026,K10112
Aved_18-Q3-R54-62_MAXAC.086	M00207	Putative multiple sugar transport system	K02027,K02025,K02026,K10112
Fred_18-Q3-R57-64_MAXAC.004	M00207	Putative multiple sugar transport system	K02027,K02025,K02026,K10112
Skiv_18-Q3-R9-52_MAXAC.146	M00207	Putative multiple sugar transport system	K02027,K02025,K02026,K10112
Hjor_18-Q3-R7-51_BATAC.80	M00207	Putative multiple sugar transport system	K02027,K02025,K02026,K10111,K10112
Aved_18-Q3-R54-62_MAXAC.010	M00207	Putative multiple sugar transport system	K02027,K02025,K02026,K10112
AalE_18-Q3-R2-46_BATAC.251	M00207	Putative multiple sugar transport system	K02027,K02025,K02026,K10112
Mari_18-Q3-R65-66_MAXAC.212	M00207	Putative multiple sugar transport system	K02027,K02025,K02026,K10111,K10112
Ribe_18-Q3-R11-54_BAT3C.208	M00207	Putative multiple sugar transport system	K02027,K02025,K02026,K10111,K10112
Vibo_18-Q3-R45-57_BATAC.224	M00207	Putative multiple sugar transport system	K02027,K02025,K02026,K10111,K10112
Ejby_18-Q3-R6-50_BAT3C.80	M00207	Putative multiple sugar transport system	K02027,K02025,K02026,K10112
Ribe_18-Q3-R11-54_MAXAC.077	M00207	Putative multiple sugar transport system	K02027,K02025,K02026,K10112
AalE_18-Q3-R2-46_BAT3C.235	M00207	Putative multiple sugar transport system	K02027,K02025,K02026,K10112
Ega_18-Q3-R5-49_BATAC.76	M00207	Putative multiple sugar transport system	K02027,K02025,K02026,K10112
Fred_18-Q3-R57-64_BATAC.299	M00207	Putative multiple sugar transport system	K02027,K02025,K02026,K10112
Ribe_18-Q3-R11-54_MAXAC.235	M00207	Putative multiple sugar transport system	K02027,K02025,K02026,K10112
Skiv_18-Q3-R9-52_BATAC.318	M00207	Putative multiple sugar transport system	K02027,K02025,K02026,K10111,K10112
Skiv_18-Q3-R9-52_BATAC.232	M00207	Putative multiple sugar transport system	K02027,K02025,K02026,K10112
Fred_18-Q3-R57-64_BAT3C.6	M00207	Putative multiple sugar transport system	K02027,K02025,K02026,K10112
Kalu_18-Q3-R12-55_BAT3C.361	M00207	Putative multiple sugar transport system	K02027,K02025,K02026,K10112
OdNE_18-Q3-R46-58_BATAC.193	M00207	Putative multiple sugar transport system	K02027,K02025,K02026,K10112
Kalu_18-Q3-R12-55_BAT3C.181	M00207	Putative multiple sugar transport system	K02027,K02025,K02026,K10112
EsbW_18-Q3-R4-48_BAT3C.485	M00207	Putative multiple sugar transport system	K02027,K02025,K02026,K10112
OdNW_18-Q3-R42-56_BATAC.48	M00207	Putative multiple sugar transport system	K02027,K02025,K02026,K10112
EsbW_18-Q3-R4-48_MAXAC.032	M00207	Putative multiple sugar transport system	K02027,K02025,K02026,K10112
Fred_18-Q3-R57-64_MAXAC.309	M00207	Putative multiple sugar transport system	K02027,K02025,K02026,K10112
Aved_18-Q3-R54-62_BATAC.249	M00207	Putative multiple sugar transport system	K02027,K02025,K02026,K10112
Bjer_18-Q3-R1-45_MAXAC.090	M00207	Putative multiple sugar transport system	K02027,K02025,K02026,K10112
AalW_18-Q3-R10-53_BAT3C.524	M00207	Putative multiple sugar transport system	K02027,K02025,K02026,K10112
Aved_18-Q3-R54-62_BATAC.843	M00207	Putative multiple sugar transport system	K02027,K02025,K02026,K10112
Rand_18-Q3-R56-63_MAXAC.104	M00207	Putative multiple sugar transport system	K02027,K02025,K02026,K10112
Lyne_18-Q3-R50-59_MAXAC.006	M00207	Putative multiple sugar transport system	K02027,K02025,K02026,K10112
AalE_18-Q3-R2-46_BATAC.194_sub	M00207	Putative multiple sugar transport system	K02027,K02025,K02026,K10111,K10112
EsbE_18-Q3-R3-47_MAXAC.052	M00207	Putative multiple sugar transport system	K02027,K02025,K02026,K10112
Hirt_18-Q3-R61-65_MAXAC.142	M00207	Putative multiple sugar transport system	K02027,K02025,K02026,K10112
Ega_18-Q3-R5-49_BAT3C.104	M00207	Putative multiple sugar transport system	K02027,K02025,K02026,K10112
Lyne_18-Q3-R50-59_MAXAC.259	M00207	Putative multiple sugar transport system	K02027,K02025,K02026,K10111,K10112
Rand_18-Q3-R56-63_MAXAC.170	M00207	Putative multiple sugar transport system	K02027,K02025,K02026,K10112
Lyne_18-Q3-R50-59_BAT3C.425	M00207	Putative multiple sugar transport system	K02027,K02025,K02026,K10111,K10112
AalE_18-Q3-R2-46_BAT3C.188	M00207	Putative multiple sugar transport system	K02027,K02025,K02026,K10112
EsbE_18-Q3-R3-47_MAXAC.031_sub	M00207	Putative multiple sugar transport system	K02027,K02025,K02026,K10112
Lyne_18-Q3-R50-59_BATAC.272	M00207	Putative multiple sugar transport system	K02027,K02025,K02026,K10112
Ega_18-Q3-R5-49_BATAC.118	M00207	Putative multiple sugar transport system	K02027,K02025,K02026,K10112
Fred_18-Q3-R57-64_MAXAC.354	M00207	Putative multiple sugar transport system	K02027,K02025,K02026,K10112
EsbW_18-Q3-R4-48_MAXAC.006_sub	M00207	Putative multiple sugar transport system	K02027,K02025,K02026,K10112
Fred_18-Q3-R57-64_MAXAC.288	M00207	Putative multiple sugar transport system	K02027,K02025,K02026,K10112
Bjer_18-Q3-R1-45_MAXAC.250	M00207	Putative multiple sugar transport system	K02027,K02025,K02026,K10112
Hirt_18-Q3-R61-65_BAT3C.279	M00207	Putative multiple sugar transport system	K02027,K02025,K02026,K10112
Hirt_18-Q3-R61-65_BAT3C.202	M00207	Putative multiple sugar transport system	K02027,K02025,K02026,K10112
Hjor_18-Q3-R7-51_MAXAC.078	M00207	Putative multiple sugar transport system	K02027,K02025,K02026,K10111,K10112
Viby_18-Q3-R106-67_BATAC.55	M00207	Putative multiple sugar transport system	K02027,K02025,K02026,K10112
Aved_18-Q3-R54-62_MAXAC.235	M00207	Putative multiple sugar transport system	K02027,K02025,K02026,K10111,K10112
Bjer_18-Q3-R1-45_BATAC.496	M00207	Putative multiple sugar transport system	K02027,K02025,K02026,K10112
Ribe_18-Q3-R11-54_BAT3C.271	M00207	Putative multiple sugar transport system	K02027,K02025,K02026,K10112
Skiv_18-Q3-R9-52_BAT3C.106	M00207	Putative multiple sugar transport system	K02027,K02025,K02026,K10111,K10112
Kalu_18-Q3-R12-55_MAXAC.148	M00207	Putative multiple sugar transport system	K02027,K02025,K02026,K10112
EsbE_18-Q3-R3-47_BATAC.167	M00207	Putative multiple sugar transport system	K02027,K02025,K02026,K10111,K10112
Hjor_18-Q3-R7-51_BATAC.292	M00207	Putative multiple sugar transport system	K02027,K02025,K02026,K10112
Fred_18-Q3-R57-64_BATAC.318	M00207	Putative multiple sugar transport system	K02027,K02025,K02026,K10112
Fred_18-Q3-R57-64_BAT3C.229	M00207	Putative multiple sugar transport system	K02027,K02025,K02026,K10112
Ejby_18-Q3-R6-50_BATAC.207	M00207	Putative multiple sugar transport system	K02027,K02025,K02026,K10111,K10112
Fred_18-Q3-R57-64_BATAC.284	M00207	Putative multiple sugar transport system	K02027,K02025,K02026,K10111,K10112
Fred_18-Q3-R57-64_MAXAC.287	M00207	Putative multiple sugar transport system	K02027,K02025,K02026,K10111,K10112
OdNW_18-Q3-R42-56_BAT3C.388	M00207	Putative multiple sugar transport system	K02027,K02025,K02026,K10112
Lyne_18-Q3-R50-59_BATAC.420	M00207	Putative multiple sugar transport system	K02027,K02025,K02026,K10112
Fred_18-Q3-R57-64_BAT3C.529_sub	M00207	Putative multiple sugar transport system	K02027,K02025,K02026,K10112
Ribe_18-Q3-R11-54_MAXAC.188	M00207	Putative multiple sugar transport system	K02027,K02025,K02026,K10111,K10112
EsbW_18-Q3-R4-48_BAT3C.288	M00207	Putative multiple sugar transport system	K02027,K02025,K02026,K10112
Hjor_18-Q3-R7-51_MAXAC.088	M00207	Putative multiple sugar transport system	K02027,K02025,K02026,K10112
Ribe_18-Q3-R11-54_BAT3C.65	M00207	Putative multiple sugar transport system	K02027,K02025,K02026,K10112
Fred_18-Q3-R57-64_BATAC.359	M00207	Putative multiple sugar transport system	K02027,K02025,K02026,K10112
Fred_18-Q3-R57-64_MAXAC.274	M00207	Putative multiple sugar transport system	K02027,K02025,K02026,K10111,K10112
Ribe_18-Q3-R11-54_BATAC.412	M00207	Putative multiple sugar transport system	K02027,K02025,K02026,K10112
Skiv_18-Q3-R9-52_MAXAC.110	M00207	Putative multiple sugar transport system	K02027,K02025,K02026,K10112
Hjor_18-Q3-R7-51_BAT3C.155	M00207	Putative multiple sugar transport system	K02027,K02025,K02026,K10111,K10112
Kalu_18-Q3-R12-55_MAXAC.169	M00207	Putative multiple sugar transport system	K02027,K02025,K02026,K10112
Vibo_18-Q3-R45-57_BAT3C.98	M00207	Putative multiple sugar transport system	K02027,K02025,K02026,K10112
Rand_18-Q3-R56-63_BATAC.171	M00207	Putative multiple sugar transport system	K02027,K02025,K02026,K10111,K10112
Rand_18-Q3-R56-63_BATAC.6	M00207	Putative multiple sugar transport system	K02027,K02025,K02026,K10112
Aved_18-Q3-R54-62_BATAC.616	M00207	Putative multiple sugar transport system	K02027,K02025,K02026,K10112
EsbW_18-Q3-R4-48_MAXAC.012	M00207	Putative multiple sugar transport system	K02027,K02025,K02026,K10112
Ega_18-Q3-R5-49_BATAC.212	M00207	Putative multiple sugar transport system	K02027,K02025,K02026,K10112
Hade_18-Q3-R52-61_MAXAC.390	M00207	Putative multiple sugar transport system	K02027,K02025,K02026,K10111,K10112
Aved_18-Q3-R54-62_MAXAC.248_sub	M00207	Putative multiple sugar transport system	K02027,K02025,K02026,K10112
Hirt_18-Q3-R61-65_BATAC.422	M00207	Putative multiple sugar transport system	K02027,K02025,K02026,K10112
Kalu_18-Q3-R12-55_MAXAC.106v2	M00207	Putative multiple sugar transport system	K02027,K02025,K02026,K10112
OdNE_18-Q3-R46-58_MAXAC.047	M00207	Putative multiple sugar transport system	K02027,K02025,K02026,K10112
Hade_18-Q3-R52-61_MAXAC.236_sub	M00207	Putative multiple sugar transport system	K02027,K02025,K02026,K10112
Ega_18-Q3-R5-49_MAXAC.001	M00207	Putative multiple sugar transport system	K02027,K02025,K02026,K10112
OdNE_18-Q3-R46-58_BAT3C.319	M00207	Putative multiple sugar transport system	K02027,K02025,K02026,K10112
Lyne_18-Q3-R50-59_BATAC.526	M00207	Putative multiple sugar transport system	K02027,K02025,K02026,K10112
AalE_18-Q3-R2-46_BAT3C.202	M00207	Putative multiple sugar transport system	K02027,K02025,K02026,K10112
Lyne_18-Q3-R50-59_MAXAC.197	M00207	Putative multiple sugar transport system	K02027,K02025,K02026,K10112
Lyne_18-Q3-R50-59_BAT3C.601	M00207	Putative multiple sugar transport system	K02027,K02025,K02026,K10112
AalW_18-Q3-R10-53_BATAC.157	M00207	Putative multiple sugar transport system	K02027,K02025,K02026,K10111,K10112
Rand_18-Q3-R56-63_BATAC.193	M00207	Putative multiple sugar transport system	K02027,K02025,K02026,K10112
Skiv_18-Q3-R9-52_BATAC.52	M00207	Putative multiple sugar transport system	K02027,K02025,K02026,K10111,K10112
Lyne_18-Q3-R50-59_MAXAC.015	M00207	Putative multiple sugar transport system	K02027,K02025,K02026,K10112
AalW_18-Q3-R10-53_BATAC.388	M00207	Putative multiple sugar transport system	K02027,K02025,K02026,K10112
Kalu_18-Q3-R12-55_BATAC.47	M00207	Putative multiple sugar transport system	K02027,K02025,K02026,K10112
EsbE_18-Q3-R3-47_MAXAC.085	M00207	Putative multiple sugar transport system	K02027,K02025,K02026,K10112
Viby_18-Q3-R106-67_BAT3C.83	M00207	Putative multiple sugar transport system	K02027,K02025,K02026,K10111,K10112
Ribe_18-Q3-R11-54_MAXAC.001	M00207	Putative multiple sugar transport system	K02027,K02025,K02026,K10112
Vibo_18-Q3-R45-57_BATAC.215	M00207	Putative multiple sugar transport system	K02027,K02025,K02026,K10111,K10112
Rand_18-Q3-R56-63_BAT3C.105_sub	M00207	Putative multiple sugar transport system	K02027,K02025,K02026,K10111,K10112
Bjer_18-Q3-R1-45_BATAC.226	M00207	Putative multiple sugar transport system	K02027,K02025,K02026,K10112
Ribe_18-Q3-R11-54_MAXAC.096_cln	M00207	Putative multiple sugar transport system	K02027,K02025,K02026,K10112
OdNW_18-Q3-R42-56_BAT3C.399	M00207	Putative multiple sugar transport system	K02027,K02025,K02026,K10111,K10112
Ejby_18-Q3-R6-50_MAXAC.193	M00207	Putative multiple sugar transport system	K02027,K02025,K02026,K10111,K10112
OdNW_18-Q3-R42-56_MAXAC.037	M00207	Putative multiple sugar transport system	K02027,K02025,K02026,K10112
EsbW_18-Q3-R4-48_BAT3C.207	M00207	Putative multiple sugar transport system	K02027,K02025,K02026,K10111,K10112
Hjor_18-Q3-R7-51_BAT3C.94	M00207	Putative multiple sugar transport system	K02027,K02025,K02026,K10112
Lyne_18-Q3-R50-59_BATAC.383_cln	M00207	Putative multiple sugar transport system	K02027,K02025,K02026,K10112
Ribe_18-Q3-R11-54_BAT3C.101	M00207	Putative multiple sugar transport system	K02027,K02025,K02026,K10112
AalE_18-Q3-R2-46_MAXAC.104	M00207	Putative multiple sugar transport system	K02027,K02025,K02026,K10111
Hade_18-Q3-R52-61_BATAC.47	M00207	Putative multiple sugar transport system	K02027,K02025,K02026,K10112
Fred_18-Q3-R57-64_BATAC.308	M00207	Putative multiple sugar transport system	K02027,K02025,K02026,K10112
Hirt_18-Q3-R61-65_BAT3C.320	M00207	Putative multiple sugar transport system	K02027,K02025,K02026,K10112
EsbE_18-Q3-R3-47_MAXAC.197	M00207	Putative multiple sugar transport system	K02027,K02025,K02026,K10112
AalW_18-Q3-R10-53_MAXAC.339	M00207	Putative multiple sugar transport system	K02027,K02025,K02026,K10111,K10112
Mari_18-Q3-R65-66_MAXAC.029	M00207	Putative multiple sugar transport system	K02027,K02025,K02026,K10112
Aved_18-Q3-R54-62_BATAC.345	M00207	Putative multiple sugar transport system	K02027,K02025,K02026,K10112
Lyne_18-Q3-R50-59_MAXAC.062	M00207	Putative multiple sugar transport system	K02027,K02025,K02026,K10112
Ega_18-Q3-R5-49_MAXAC.200	M00207	Putative multiple sugar transport system	K02027,K02025,K02026,K10111,K10112
Mari_18-Q3-R65-66_BAT3C.310_sub	M00207	Putative multiple sugar transport system	K02027,K02025,K02026,K10111
Aved_18-Q3-R54-62_BAT3C.518	M00207	Putative multiple sugar transport system	K02027,K02025,K02026,K10112
Hirt_18-Q3-R61-65_MAXAC.111	M00207	Putative multiple sugar transport system	K02027,K02025,K02026,K10112
AalE_18-Q3-R2-46_MAXAC.077_sub	M00207	Putative multiple sugar transport system	K02027,K02025,K02026,K10111,K10112
Hirt_18-Q3-R61-65_BAT3C.204	M00207	Putative multiple sugar transport system	K02027,K02025,K02026,K10111,K10112
Lyne_18-Q3-R50-59_BAT3C.496	M00207	Putative multiple sugar transport system	K02027,K02025,K02026,K10112
Fred_18-Q3-R57-64_MAXAC.112	M00207	Putative multiple sugar transport system	K02027,K02025,K02026,K10112
Hjor_18-Q3-R7-51_BAT3C.239	M00207	Putative multiple sugar transport system	K02027,K02025,K02026,K10112
OdNE_18-Q3-R46-58_BAT3C.201	M00207	Putative multiple sugar transport system	K02027,K02025,K02026,K10112
Hirt_18-Q3-R61-65_MAXAC.022	M00207	Putative multiple sugar transport system	K02027,K02025,K02026,K10111
Hjor_18-Q3-R7-51_MAXAC.079_sub	M00207	Putative multiple sugar transport system	K02027,K02025,K02026,K10112
Ega_18-Q3-R5-49_MAXAC.062	M00207	Putative multiple sugar transport system	K02027,K02025,K02026,K10111,K10112
Damh_18-Q3-R51-60_MAXAC.008	M00207	Putative multiple sugar transport system	K02027,K02025,K02026,K10112
Fred_18-Q3-R57-64_MAXAC.396_cln	M00207	Putative multiple sugar transport system	K02027,K02025,K02026,K10112
Ega_18-Q3-R5-49_BAT3C.193	M00207	Putative multiple sugar transport system	K02027,K02025,K02026,K10112
EsbW_18-Q3-R4-48_MAXAC.089	M00207	Putative multiple sugar transport system	K02027,K02025,K02026,K10112
Ribe_18-Q3-R11-54_BAT3C.183	M00207	Putative multiple sugar transport system	K02027,K02025,K02026,K10112
EsbW_18-Q3-R4-48_MAXAC.185_sub	M00207	Putative multiple sugar transport system	K02027,K02025,K02026,K10111,K10112
Bjer_18-Q3-R1-45_MAXAC.225	M00207	Putative multiple sugar transport system	K02027,K02025,K02026,K10112
Fred_18-Q3-R57-64_BATAC.421	M00207	Putative multiple sugar transport system	K02027,K02025,K02026,K10112
Ribe_18-Q3-R11-54_MAXAC.273	M00207	Putative multiple sugar transport system	K02027,K02025,K02026,K10112
Damh_18-Q3-R51-60_MAXAC.005	M00207	Putative multiple sugar transport system	K02027,K02025,K02026,K10112
Ega_18-Q3-R5-49_BAT3C.159	M00207	Putative multiple sugar transport system	K02027,K02025,K02026,K10112
Hirt_18-Q3-R61-65_BAT3C.578	M00207	Putative multiple sugar transport system	K02027,K02025,K02026,K10112
Mari_18-Q3-R65-66_BATAC.397	M00207	Putative multiple sugar transport system	K02027,K02025,K02026,K10111,K10112
Bjer_18-Q3-R1-45_BAT3C.93	M00207	Putative multiple sugar transport system	K02027,K02025,K02026,K10112
Aved_18-Q3-R54-62_MAXAC.378	M00206	Cellobiose transport system	K10240,K10241,K10242,K10112
EsbW_18-Q3-R4-48_MAXAC.167_sub	M00206	Cellobiose transport system	K10240,K10241,K10242,K10112
Ejby_18-Q3-R6-50_BAT3C.203	M00206	Cellobiose transport system	K10240,K10241,K10242,K10112
Hirt_18-Q3-R61-65_BAT3C.202	M00206	Cellobiose transport system	K10240,K10241,K10242,K10112
Lyne_18-Q3-R50-59_BATAC.420	M00206	Cellobiose transport system	K10240,K10241,K10242,K10112
Ribe_18-Q3-R11-54_BAT3C.65	M00206	Cellobiose transport system	K10240,K10241,K10242,K10112
Hjor_18-Q3-R7-51_BAT3C.94	M00206	Cellobiose transport system	K10240,K10241,K10242,K10112
Ribe_18-Q3-R11-54_BAT3C.183	M00205	N-Acetylglucosamine transport system	K10200,K10201,K10202
Fred_18-Q3-R57-64_BATAC.601	M00204	Trehalose/maltose transport system	K10236,K10237,K10238,K10111
Hirt_18-Q3-R61-65_BATAC.101	M00204	Trehalose/maltose transport system	K10236,K10237,K10238,K10111
Mari_18-Q3-R65-66_MAXAC.212	M00204	Trehalose/maltose transport system	K10236,K10237,K10238,K10111
EsbE_18-Q3-R3-47_MAXAC.059	M00204	Trehalose/maltose transport system	K10236,K10237,K10238,K10111
Lyne_18-Q3-R50-59_BAT3C.425	M00204	Trehalose/maltose transport system	K10236,K10237,K10238,K10111
Fred_18-Q3-R57-64_BATAC.284	M00204	Trehalose/maltose transport system	K10236,K10237,K10238,K10111
Fred_18-Q3-R57-64_MAXAC.287	M00204	Trehalose/maltose transport system	K10236,K10237,K10238,K10111
Ribe_18-Q3-R11-54_MAXAC.188	M00204	Trehalose/maltose transport system	K10236,K10237,K10238,K10111
Hade_18-Q3-R52-61_MAXAC.390	M00204	Trehalose/maltose transport system	K10236,K10237,K10238,K10111
Ejby_18-Q3-R6-50_MAXAC.193	M00204	Trehalose/maltose transport system	K10236,K10237,K10238,K10111
Hjor_18-Q3-R7-51_BATAC.29	M00209	Osmoprotectant transport system	K05845,K05846,K05847
Fred_18-Q3-R57-64_BATAC.601	M00209	Osmoprotectant transport system	K05845,K05846,K05847
Kalu_18-Q3-R12-55_MAXAC.049_cln	M00209	Osmoprotectant transport system	K05845,K05846,K05847
AalW_18-Q3-R10-53_BAT3C.502	M00209	Osmoprotectant transport system	K05845,K05846,K05847
Rand_18-Q3-R56-63_BAT3C.13	M00209	Osmoprotectant transport system	K05845,K05846,K05847
Fred_18-Q3-R57-64_BATAC.85v2	M00209	Osmoprotectant transport system	K05845,K05846,K05847
AalW_18-Q3-R10-53_BATAC.377	M00209	Osmoprotectant transport system	K05845,K05846,K05847
Damh_18-Q3-R51-60_MAXAC.106	M00209	Osmoprotectant transport system	K05845,K05846,K05847
EsbE_18-Q3-R3-47_BATAC.457_sub	M00209	Osmoprotectant transport system	K05845,K05846,K05847
Hjor_18-Q3-R7-51_MAXAC.115	M00209	Osmoprotectant transport system	K05845,K05846,K05847
Kalu_18-Q3-R12-55_BAT3C.261	M00209	Osmoprotectant transport system	K05845,K05846,K05847
OdNW_18-Q3-R42-56_BAT3C.33_sub	M00209	Osmoprotectant transport system	K05845,K05846,K05847
AalW_18-Q3-R10-53_BAT3C.371_sub	M00209	Osmoprotectant transport system	K05845,K05846,K05847
Hirt_18-Q3-R61-65_BATAC.427	M00209	Osmoprotectant transport system	K05845,K05846,K05847
Aved_18-Q3-R54-62_MAXAC.378	M00209	Osmoprotectant transport system	K05845,K05846,K05847
Bjer_18-Q3-R1-45_MAXAC.004	M00209	Osmoprotectant transport system	K05845,K05846,K05847
Aved_18-Q3-R54-62_BATAC.192	M00209	Osmoprotectant transport system	K05845,K05846,K05847
Ejby_18-Q3-R6-50_BAT3C.203	M00209	Osmoprotectant transport system	K05845,K05846,K05847
Kalu_18-Q3-R12-55_MAXAC.061	M00209	Osmoprotectant transport system	K05845,K05846,K05847
Fred_18-Q3-R57-64_BAT3C.617	M00209	Osmoprotectant transport system	K05845,K05846,K05847
Hjor_18-Q3-R7-51_BATAC.80	M00209	Osmoprotectant transport system	K05845,K05846,K05847
AalE_18-Q3-R2-46_BATAC.251	M00209	Osmoprotectant transport system	K05845,K05846,K05847
AalW_18-Q3-R10-53_BAT3C.245	M00209	Osmoprotectant transport system	K05845,K05846,K05847
AalW_18-Q3-R10-53_BAT3C.524	M00209	Osmoprotectant transport system	K05845,K05846,K05847
Lyne_18-Q3-R50-59_MAXAC.006	M00209	Osmoprotectant transport system	K05845,K05846,K05847
Hirt_18-Q3-R61-65_MAXAC.142	M00209	Osmoprotectant transport system	K05845,K05846,K05847
Lyne_18-Q3-R50-59_BATAC.272	M00209	Osmoprotectant transport system	K05845,K05846,K05847
Hirt_18-Q3-R61-65_BAT3C.279	M00209	Osmoprotectant transport system	K05845,K05846,K05847
Hirt_18-Q3-R61-65_BAT3C.202	M00209	Osmoprotectant transport system	K05845,K05846,K05847
Fred_18-Q3-R57-64_BATAC.318	M00209	Osmoprotectant transport system	K05845,K05846,K05847
Hade_18-Q3-R52-61_BAT3C.352	M00209	Osmoprotectant transport system	K05845,K05846,K05847
Lyne_18-Q3-R50-59_BATAC.420	M00209	Osmoprotectant transport system	K05845,K05846,K05847
Ribe_18-Q3-R11-54_BAT3C.65	M00209	Osmoprotectant transport system	K05845,K05846,K05847
Hjor_18-Q3-R7-51_BAT3C.155	M00209	Osmoprotectant transport system	K05845,K05846,K05847
Aved_18-Q3-R54-62_BAT3C.633	M00209	Osmoprotectant transport system	K05845,K05846,K05847
Rand_18-Q3-R56-63_BATAC.171	M00209	Osmoprotectant transport system	K05845,K05846,K05847
Aved_18-Q3-R54-62_BATAC.616	M00209	Osmoprotectant transport system	K05845,K05846,K05847
EsbW_18-Q3-R4-48_MAXAC.090	M00209	Osmoprotectant transport system	K05845,K05846,K05847
Hade_18-Q3-R52-61_MAXAC.390	M00209	Osmoprotectant transport system	K05845,K05846,K05847
Viby_18-Q3-R106-67_BAT3C.52	M00209	Osmoprotectant transport system	K05845,K05846,K05847
AalE_18-Q3-R2-46_BAT3C.202	M00209	Osmoprotectant transport system	K05845,K05846,K05847
EsbW_18-Q3-R4-48_BAT3C.295	M00209	Osmoprotectant transport system	K05845,K05846,K05847
Kalu_18-Q3-R12-55_BATAC.47	M00209	Osmoprotectant transport system	K05845,K05846,K05847
Bjer_18-Q3-R1-45_BATAC.226	M00209	Osmoprotectant transport system	K05845,K05846,K05847
Hjor_18-Q3-R7-51_BAT3C.94	M00209	Osmoprotectant transport system	K05845,K05846,K05847
Ribe_18-Q3-R11-54_BAT3C.101	M00209	Osmoprotectant transport system	K05845,K05846,K05847
Hirt_18-Q3-R61-65_BAT3C.320	M00209	Osmoprotectant transport system	K05845,K05846,K05847
Lyne_18-Q3-R50-59_BAT3C.496	M00209	Osmoprotectant transport system	K05845,K05846,K05847
Damh_18-Q3-R51-60_MAXAC.008	M00209	Osmoprotectant transport system	K05845,K05846,K05847
Damh_18-Q3-R51-60_MAXAC.005	M00209	Osmoprotectant transport system	K05845,K05846,K05847
Mari_18-Q3-R65-66_BATAC.397	M00209	Osmoprotectant transport system	K05845,K05846,K05847
Bjer_18-Q3-R1-45_BAT3C.93	M00209	Osmoprotectant transport system	K05845,K05846,K05847
Fred_18-Q3-R57-64_BATAC.601	M00208	Glycine betaine/proline transport system	K02002,K02001,K02000
Hirt_18-Q3-R61-65_BAT3C.487	M00208	Glycine betaine/proline transport system	K02002,K02001,K02000
Fred_18-Q3-R57-64_BATAC.480	M00208	Glycine betaine/proline transport system	K02002,K02001,K02000
Fred_18-Q3-R57-64_BAT3C.445	M00208	Glycine betaine/proline transport system	K02002,K02001,K02000
AalW_18-Q3-R10-53_BATAC.174	M00208	Glycine betaine/proline transport system	K02002,K02001,K02000
Aved_18-Q3-R54-62_MAXAC.378	M00208	Glycine betaine/proline transport system	K02002,K02001,K02000
Ribe_18-Q3-R11-54_MAXAC.235	M00208	Glycine betaine/proline transport system	K02002,K02001,K02000
Hirt_18-Q3-R61-65_MAXAC.142	M00208	Glycine betaine/proline transport system	K02002,K02001,K02000
Hjor_18-Q3-R7-51_MAXAC.078	M00208	Glycine betaine/proline transport system	K02002,K02001,K02000
EsbW_18-Q3-R4-48_BAT3C.288	M00208	Glycine betaine/proline transport system	K02002,K02001,K02000
Ribe_18-Q3-R11-54_BAT3C.65	M00208	Glycine betaine/proline transport system	K02002,K02001,K02000
Fred_18-Q3-R57-64_BATAC.359	M00208	Glycine betaine/proline transport system	K02002,K02001,K02000
Fred_18-Q3-R57-64_MAXAC.274	M00208	Glycine betaine/proline transport system	K02002,K02001,K02000
Aved_18-Q3-R54-62_MAXAC.248_sub	M00208	Glycine betaine/proline transport system	K02002,K02001,K02000
Kalu_18-Q3-R12-55_MAXAC.106v2	M00208	Glycine betaine/proline transport system	K02002,K02001,K02000
Hade_18-Q3-R52-61_MAXAC.236_sub	M00208	Glycine betaine/proline transport system	K02002,K02001,K02000
EsbW_18-Q3-R4-48_BATAC.453	M00208	Glycine betaine/proline transport system	K02002,K02001,K02000
Hjor_18-Q3-R7-51_BAT3C.94	M00208	Glycine betaine/proline transport system	K02002,K02001,K02000
Lyne_18-Q3-R50-59_BATAC.383_cln	M00208	Glycine betaine/proline transport system	K02002,K02001,K02000
Hade_18-Q3-R52-61_BATAC.47	M00208	Glycine betaine/proline transport system	K02002,K02001,K02000
Fred_18-Q3-R57-64_BATAC.308	M00208	Glycine betaine/proline transport system	K02002,K02001,K02000
AalE_18-Q3-R2-46_MAXAC.077_sub	M00208	Glycine betaine/proline transport system	K02002,K02001,K02000
Hirt_18-Q3-R61-65_BAT3C.204	M00208	Glycine betaine/proline transport system	K02002,K02001,K02000
Ega_18-Q3-R5-49_MAXAC.062	M00208	Glycine betaine/proline transport system	K02002,K02001,K02000
Ribe_18-Q3-R11-54_BAT3C.183	M00208	Glycine betaine/proline transport system	K02002,K02001,K02000
Ega_18-Q3-R5-49_BAT3C.159	M00208	Glycine betaine/proline transport system	K02002,K02001,K02000
Fred_18-Q3-R57-64_BATAC.715	galacturonic acid degradation	Custom	K01812,K00041,K01685,K00874,K01625
Kalu_18-Q3-R12-55_BATAC.22	galacturonic acid degradation	Custom	K01812,K00041,K01685,K00874,K01625
Hade_18-Q3-R52-61_BATAC.34	galacturonic acid degradation	Custom	K01812,K00041,K01685,K00874,K01625
Viby_18-Q3-R106-67_MAXAC.070	galacturonic acid degradation	Custom	K01812,K00041,K01685,K00874,K01625
Vibo_18-Q3-R45-57_BATAC.411	galacturonic acid degradation	Custom	K01812,K00041,K01685,K00874,K01625
Skiv_18-Q3-R9-52_BATAC.294	galacturonic acid degradation	Custom	K01812,K00041,K01685,K00874,K01625
OdNE_18-Q3-R46-58_BATAC.190	galacturonic acid degradation	Custom	K01812,K00041,K01685,K00874,K01625
Hirt_18-Q3-R61-65_BAT3C.449	galacturonic acid degradation	Custom	K01812,K00041,K01685,K00874,K01625
Hirt_18-Q3-R61-65_BAT3C.235	galacturonic acid degradation	Custom	K01812,K00041,K01685,K00874,K01625
Fred_18-Q3-R57-64_MAXAC.248	galacturonic acid degradation	Custom	K01812,K00041,K01685,K00874,K01625
Ribe_18-Q3-R11-54_MAXAC.016	galacturonic acid degradation	Custom	K01812,K00041,K01685,K00874,K01625
Fred_18-Q3-R57-64_BAT3C.164	galacturonic acid degradation	Custom	K01812,K00041,K01685,K00874,K01625
Ribe_18-Q3-R11-54_BATAC.612	galacturonic acid degradation	Custom	K01812,K00041,K01685,K00874,K01625
AalW_18-Q3-R10-53_BATAC.11	galacturonic acid degradation	Custom	K01812,K00041,K01685,K00874,K01625
Hade_18-Q3-R52-61_MAXAC.092	galacturonic acid degradation	Custom	K01812,K00041,K01685,K00874,K01625
Vibo_18-Q3-R45-57_MAXAC.049	galacturonic acid degradation	Custom	K01812,K00041,K01685,K00874,K01625
Bjer_18-Q3-R1-45_BAT3C.170	galacturonic acid degradation	Custom	K01812,K00041,K01685,K00874,K01625
Vibo_18-Q3-R45-57_BATAC.460	galacturonic acid degradation	Custom	K01812,K00041,K01685,K00874,K01625
OdNE_18-Q3-R46-58_BAT3C.223	galacturonic acid degradation	Custom	K01812,K00041,K01685,K00874,K01625
Lyne_18-Q3-R50-59_MAXAC.221	galacturonic acid degradation	Custom	K01812,K00041,K01685,K00874,K01625
OdNE_18-Q3-R46-58_MAXAC.223	galacturonic acid degradation	Custom	K01812,K00041,K01685,K00874,K01625
Vibo_18-Q3-R45-57_BAT3C.204_sub	galacturonic acid degradation	Custom	K01812,K00041,K01685,K00874,K01625
EsbW_18-Q3-R4-48_BATAC.313	galacturonic acid degradation	Custom	K01812,K00041,K01685,K00874,K01625
Ribe_18-Q3-R11-54_MAXAC.036	galacturonic acid degradation	Custom	K01812,K00041,K01685,K00874,K01625
Hade_18-Q3-R52-61_BAT3C.470	galacturonic acid degradation	Custom	K01812,K00041,K01685,K00874,K01625
Mari_18-Q3-R65-66_MAXAC.212	galacturonic acid degradation	Custom	K01812,K00041,K01685,K00874,K01625
Mari_18-Q3-R65-66_MAXAC.024	galacturonic acid degradation	Custom	K01812,K00041,K01685,K00874,K01625
Lyne_18-Q3-R50-59_BATAC.66	galacturonic acid degradation	Custom	K01812,K00041,K01685,K00874,K01625
EsbE_18-Q3-R3-47_BAT3C.200	galacturonic acid degradation	Custom	K01812,K00041,K01685,K00874,K01625
Lyne_18-Q3-R50-59_BAT3C.425	galacturonic acid degradation	Custom	K01812,K00041,K01685,K00874,K01625
Skiv_18-Q3-R9-52_MAXAC.090	galacturonic acid degradation	Custom	K01812,K00041,K01685,K00874,K01625
EsbW_18-Q3-R4-48_BAT3C.222	galacturonic acid degradation	Custom	K01812,K00041,K01685,K00874,K01625
Hirt_18-Q3-R61-65_BATAC.343	galacturonic acid degradation	Custom	K01812,K00041,K01685,K00874,K01625
Fred_18-Q3-R57-64_BATAC.284	galacturonic acid degradation	Custom	K01812,K00041,K01685,K00874,K01625
Fred_18-Q3-R57-64_MAXAC.287	galacturonic acid degradation	Custom	K01812,K00041,K01685,K00874,K01625
Ribe_18-Q3-R11-54_MAXAC.188	galacturonic acid degradation	Custom	K01812,K00041,K01685,K00874,K01625
AalE_18-Q3-R2-46_MAXAC.064	galacturonic acid degradation	Custom	K01812,K00041,K01685,K00874,K01625
Skiv_18-Q3-R9-52_BATAC.284	galacturonic acid degradation	Custom	K01812,K00041,K01685,K00874,K01625
Aved_18-Q3-R54-62_MAXAC.067	galacturonic acid degradation	Custom	K01812,K00041,K01685,K00874,K01625
EsbE_18-Q3-R3-47_BATAC.232	galacturonic acid degradation	Custom	K01812,K00041,K01685,K00874,K01625
Fred_18-Q3-R57-64_BATAC.80	galacturonic acid degradation	Custom	K01812,K00041,K01685,K00874,K01625
Skiv_18-Q3-R9-52_MAXAC.329	galacturonic acid degradation	Custom	K01812,K00041,K01685,K00874,K01625
Lyne_18-Q3-R50-59_BATAC.274	galacturonic acid degradation	Custom	K01812,K00041,K01685,K00874,K01625
Ega_18-Q3-R5-49_BATAC.545	galacturonic acid degradation	Custom	K01812,K00041,K01685,K00874,K01625
EsbW_18-Q3-R4-48_MAXAC.058_sub	galacturonic acid degradation	Custom	K01812,K00041,K01685,K00874,K01625
AalW_18-Q3-R10-53_MAXAC.171	galacturonic acid degradation	Custom	K01812,K00041,K01685,K00874,K01625
Hade_18-Q3-R52-61_BAT3C.212	galacturonic acid degradation	Custom	K01812,K00041,K01685,K00874,K01625
Rand_18-Q3-R56-63_MAXAC.049	galacturonic acid degradation	Custom	K01812,K00041,K01685,K00874,K01625
OdNW_18-Q3-R42-56_BATAC.410	galacturonic acid degradation	Custom	K01812,K00041,K01685,K00874,K01625
Ejby_18-Q3-R6-50_MAXAC.193	galacturonic acid degradation	Custom	K01812,K00041,K01685,K00874,K01625
Rand_18-Q3-R56-63_MAXAC.026	galacturonic acid degradation	Custom	K01812,K00041,K01685,K00874,K01625
Mari_18-Q3-R65-66_BAT3C.296	galacturonic acid degradation	Custom	K01812,K00041,K01685,K00874,K01625
Hirt_18-Q3-R61-65_BATAC.270	galacturonic acid degradation	Custom	K01812,K00041,K01685,K00874,K01625
EsbE_18-Q3-R3-47_MAXAC.191	galacturonic acid degradation	Custom	K01812,K00041,K01685,K00874,K01625
Vibo_18-Q3-R45-57_MAXAC.200	galacturonic acid degradation	Custom	K01812,K00041,K01685,K00874,K01625
Kalu_18-Q3-R12-55_BAT3C.58	galactose degradation	Custom	K01785,K00849,K00965,K01784
Fred_18-Q3-R57-64_MAXAC.373	galactose degradation	Custom	K01785,K00849,K00965,K01784
Kalu_18-Q3-R12-55_BATAC.22	galactose degradation	Custom	K01785,K00849,K00965,K01784
EsbE_18-Q3-R3-47_MAXAC.180	galactose degradation	Custom	K01785,K00849,K00965,K01784
Fred_18-Q3-R57-64_BATAC.480	galactose degradation	Custom	K01785,K00849,K00965,K01784
Fred_18-Q3-R57-64_BATAC.369	galactose degradation	Custom	K01785,K00849,K00965,K01784
Fred_18-Q3-R57-64_BATAC.232	galactose degradation	Custom	K01785,K00849,K00965,K01784
AalW_18-Q3-R10-53_MAXAC.392	galactose degradation	Custom	K01785,K00849,K00965,K01784
Hirt_18-Q3-R61-65_BATAC.551	galactose degradation	Custom	K01785,K00849,K00965,K01784
Kalu_18-Q3-R12-55_BAT3C.261	galactose degradation	Custom	K01785,K00849,K00965,K01784
EsbW_18-Q3-R4-48_BATAC.233	galactose degradation	Custom	K01785,K00849,K00965,K01784
Fred_18-Q3-R57-64_BAT3C.164	galactose degradation	Custom	K01785,K00849,K00965,K01784
Lyne_18-Q3-R50-59_BATAC.195	galactose degradation	Custom	K01785,K00849,K00965,K01784
AalW_18-Q3-R10-53_MAXAC.144	galactose degradation	Custom	K01785,K00849,K00965,K01784
Kalu_18-Q3-R12-55_BAT3C.186	galactose degradation	Custom	K01785,K00849,K00965,K01784
Kalu_18-Q3-R12-55_MAXAC.061	galactose degradation	Custom	K01785,K00849,K00965,K01784
Lyne_18-Q3-R50-59_MAXAC.221	galactose degradation	Custom	K01785,K00849,K00965,K01784
Aved_18-Q3-R54-62_MAXAC.439	galactose degradation	Custom	K01785,K00849,K00965,K01784
Kalu_18-Q3-R12-55_MAXAC.194_uni	galactose degradation	Custom	K01785,K00849,K00965,K01784
Hade_18-Q3-R52-61_MAXAC.228	galactose degradation	Custom	K01785,K00849,K00965,K01784
Ribe_18-Q3-R11-54_MAXAC.235	galactose degradation	Custom	K01785,K00849,K00965,K01784
Skiv_18-Q3-R9-52_BATAC.318	galactose degradation	Custom	K01785,K00849,K00965,K01784
Lyne_18-Q3-R50-59_BATAC.66	galactose degradation	Custom	K01785,K00849,K00965,K01784
Fred_18-Q3-R57-64_MAXAC.220	galactose degradation	Custom	K01785,K00849,K00965,K01784
Fred_18-Q3-R57-64_BATAC.530	galactose degradation	Custom	K01785,K00849,K00965,K01784
Kalu_18-Q3-R12-55_BAT3C.357	galactose degradation	Custom	K01785,K00849,K00965,K01784
AalW_18-Q3-R10-53_BATAC.339	galactose degradation	Custom	K01785,K00849,K00965,K01784
Ega_18-Q3-R5-49_BATAC.118	galactose degradation	Custom	K01785,K00849,K00965,K01784
Lyne_18-Q3-R50-59_BATAC.172	galactose degradation	Custom	K01785,K00849,K00965,K01784
Bjer_18-Q3-R1-45_MAXAC.250	galactose degradation	Custom	K01785,K00849,K00965,K01784
Skiv_18-Q3-R9-52_BAT3C.106	galactose degradation	Custom	K01785,K00849,K00965,K01784
Fred_18-Q3-R57-64_BATAC.318	galactose degradation	Custom	K01785,K00849,K00965,K01784
EsbW_18-Q3-R4-48_BAT3C.288	galactose degradation	Custom	K01785,K00849,K00965,K01784
Fred_18-Q3-R57-64_BATAC.359	galactose degradation	Custom	K01785,K00849,K00965,K01784
Ribe_18-Q3-R11-54_BATAC.412	galactose degradation	Custom	K01785,K00849,K00965,K01784
Kalu_18-Q3-R12-55_MAXAC.127v2	galactose degradation	Custom	K01785,K00849,K00965,K01784
Aved_18-Q3-R54-62_MAXAC.386	galactose degradation	Custom	K01785,K00849,K00965,K01784
Aved_18-Q3-R54-62_BAT3C.633	galactose degradation	Custom	K01785,K00849,K00965,K01784
Fred_18-Q3-R57-64_BAT3C.243	galactose degradation	Custom	K01785,K00849,K00965,K01784
Kalu_18-Q3-R12-55_MAXAC.198_cln	galactose degradation	Custom	K01785,K00849,K00965,K01784
Fred_18-Q3-R57-64_BAT3C.662	galactose degradation	Custom	K01785,K00849,K00965,K01784
Aved_18-Q3-R54-62_MAXAC.457	galactose degradation	Custom	K01785,K00849,K00965,K01784
Aved_18-Q3-R54-62_MAXAC.248_sub	galactose degradation	Custom	K01785,K00849,K00965,K01784
Hirt_18-Q3-R61-65_BAT3C.167	galactose degradation	Custom	K01785,K00849,K00965,K01784
Hade_18-Q3-R52-61_BATAC.47	galactose degradation	Custom	K01785,K00849,K00965,K01784
OdNW_18-Q3-R42-56_MAXAC.019	galactose degradation	Custom	K01785,K00849,K00965,K01784
Mari_18-Q3-R65-66_BAT3C.310_sub	galactose degradation	Custom	K01785,K00849,K00965,K01784
Hirt_18-Q3-R61-65_BATAC.270	galactose degradation	Custom	K01785,K00849,K00965,K01784
Aved_18-Q3-R54-62_MAXAC.290	galactose degradation	Custom	K01785,K00849,K00965,K01784
Hirt_18-Q3-R61-65_MAXAC.022	galactose degradation	Custom	K01785,K00849,K00965,K01784
Kalu_18-Q3-R12-55_MAXAC.123	galactose degradation	Custom	K01785,K00849,K00965,K01784
Ega_18-Q3-R5-49_BAT3C.193	galactose degradation	Custom	K01785,K00849,K00965,K01784
Fred_18-Q3-R57-64_BATAC.421	galactose degradation	Custom	K01785,K00849,K00965,K01784
Skiv_18-Q3-R9-52_BATAC.396	galactose degradation	Custom	K01785,K00849,K00965,K01784
Skiv_18-Q3-R9-52_BAT3C.266	lactose degradation	Custom	K01190
Kalu_18-Q3-R12-55_BAT3C.58	lactose degradation	Custom	K01190
Lyne_18-Q3-R50-59_MAXAC.376	lactose degradation	Custom	K01190
Fred_18-Q3-R57-64_BATAC.715	lactose degradation	Custom	K01190
Mari_18-Q3-R65-66_MAXAC.224	lactose degradation	Custom	K01190
Kalu_18-Q3-R12-55_BATAC.22	lactose degradation	Custom	K01190
Fred_18-Q3-R57-64_BATAC.601	lactose degradation	Custom	K01190
Ejby_18-Q3-R6-50_MAXAC.240	lactose degradation	Custom	K01190
Bjer_18-Q3-R1-45_MAXAC.058_sub	lactose degradation	Custom	K01190
Kalu_18-Q3-R12-55_BAT3C.173	lactose degradation	Custom	K01190
Fred_18-Q3-R57-64_BATAC.480	lactose degradation	Custom	K01190
EsbW_18-Q3-R4-48_BAT3C.307	lactose degradation	Custom	K01190
AalW_18-Q3-R10-53_BAT3C.502	lactose degradation	Custom	K01190
Rand_18-Q3-R56-63_BAT3C.13	lactose degradation	Custom	K01190
Fred_18-Q3-R57-64_BATAC.369	lactose degradation	Custom	K01190
Fred_18-Q3-R57-64_BATAC.269	lactose degradation	Custom	K01190
Fred_18-Q3-R57-64_BATAC.232	lactose degradation	Custom	K01190
AalW_18-Q3-R10-53_BATAC.41	lactose degradation	Custom	K01190
Ega_18-Q3-R5-49_MAXAC.056	lactose degradation	Custom	K01190
Ribe_18-Q3-R11-54_MAXAC.058	lactose degradation	Custom	K01190
AalW_18-Q3-R10-53_MAXAC.392	lactose degradation	Custom	K01190
Viby_18-Q3-R106-67_MAXAC.070	lactose degradation	Custom	K01190
Fred_18-Q3-R57-64_BAT3C.169	lactose degradation	Custom	K01190
Skiv_18-Q3-R9-52_BATAC.294	lactose degradation	Custom	K01190
Vibo_18-Q3-R45-57_BAT3C.70	lactose degradation	Custom	K01190
Hirt_18-Q3-R61-65_BAT3C.449	lactose degradation	Custom	K01190
Hirt_18-Q3-R61-65_BAT3C.235	lactose degradation	Custom	K01190
Mari_18-Q3-R65-66_MAXAC.061	lactose degradation	Custom	K01190
Fred_18-Q3-R57-64_MAXAC.248	lactose degradation	Custom	K01190
Bjer_18-Q3-R1-45_BATAC.327	lactose degradation	Custom	K01190
OdNW_18-Q3-R42-56_BATAC.378	lactose degradation	Custom	K01190
Ribe_18-Q3-R11-54_BATAC.253	lactose degradation	Custom	K01190
EsbE_18-Q3-R3-47_BATAC.457_sub	lactose degradation	Custom	K01190
EsbW_18-Q3-R4-48_BAT3C.251	lactose degradation	Custom	K01190
Rand_18-Q3-R56-63_BAT3C.236	lactose degradation	Custom	K01190
Hade_18-Q3-R52-61_BAT3C.141	lactose degradation	Custom	K01190
Hjor_18-Q3-R7-51_MAXAC.115	lactose degradation	Custom	K01190
Mari_18-Q3-R65-66_BAT3C.374	lactose degradation	Custom	K01190
Hjor_18-Q3-R7-51_BATAC.166	lactose degradation	Custom	K01190
Hirt_18-Q3-R61-65_BAT3C.594	lactose degradation	Custom	K01190
Fred_18-Q3-R57-64_BAT3C.164	lactose degradation	Custom	K01190
EsbW_18-Q3-R4-48_BATAC.168	lactose degradation	Custom	K01190
Lyne_18-Q3-R50-59_BATAC.195	lactose degradation	Custom	K01190
Skiv_18-Q3-R9-52_BAT3C.155	lactose degradation	Custom	K01190
Ribe_18-Q3-R11-54_BATAC.612	lactose degradation	Custom	K01190
AalW_18-Q3-R10-53_MAXAC.144	lactose degradation	Custom	K01190
Bjer_18-Q3-R1-45_MAXAC.004	lactose degradation	Custom	K01190
EsbW_18-Q3-R4-48_MAXAC.021	lactose degradation	Custom	K01190
AalW_18-Q3-R10-53_BATAC.11	lactose degradation	Custom	K01190
Kalu_18-Q3-R12-55_BAT3C.186	lactose degradation	Custom	K01190
AalE_18-Q3-R2-46_MAXAC.133	lactose degradation	Custom	K01190
EsbW_18-Q3-R4-48_MAXAC.167_sub	lactose degradation	Custom	K01190
Hade_18-Q3-R52-61_MAXAC.092	lactose degradation	Custom	K01190
Vibo_18-Q3-R45-57_MAXAC.049	lactose degradation	Custom	K01190
Bjer_18-Q3-R1-45_BAT3C.170	lactose degradation	Custom	K01190
Bjer_18-Q3-R1-45_MAXAC.214	lactose degradation	Custom	K01190
Aved_18-Q3-R54-62_BATAC.192	lactose degradation	Custom	K01190
Ega_18-Q3-R5-49_MAXAC.254	lactose degradation	Custom	K01190
Vibo_18-Q3-R45-57_BATAC.460	lactose degradation	Custom	K01190
OdNE_18-Q3-R46-58_BAT3C.223	lactose degradation	Custom	K01190
Lyne_18-Q3-R50-59_MAXAC.221	lactose degradation	Custom	K01190
Kalu_18-Q3-R12-55_BAT3C.19	lactose degradation	Custom	K01190
Hjor_18-Q3-R7-51_BAT3C.56	lactose degradation	Custom	K01190
OdNE_18-Q3-R46-58_MAXAC.223	lactose degradation	Custom	K01190
Hjor_18-Q3-R7-51_BATAC.198	lactose degradation	Custom	K01190
Vibo_18-Q3-R45-57_MAXAC.073	lactose degradation	Custom	K01190
Mari_18-Q3-R65-66_MAXAC.219	lactose degradation	Custom	K01190
Ribe_18-Q3-R11-54_MAXAC.036	lactose degradation	Custom	K01190
Hade_18-Q3-R52-61_BAT3C.470	lactose degradation	Custom	K01190
AalE_18-Q3-R2-46_BATAC.251	lactose degradation	Custom	K01190
Ejby_18-Q3-R6-50_BAT3C.80	lactose degradation	Custom	K01190
Hade_18-Q3-R52-61_MAXAC.228	lactose degradation	Custom	K01190
Bjer_18-Q3-R1-45_BAT3C.2	lactose degradation	Custom	K01190
EsbW_18-Q3-R4-48_BATAC.72	lactose degradation	Custom	K01190
Ega_18-Q3-R5-49_BATAC.76	lactose degradation	Custom	K01190
Fred_18-Q3-R57-64_BATAC.299	lactose degradation	Custom	K01190
Fred_18-Q3-R57-64_BAT3C.6	lactose degradation	Custom	K01190
Kalu_18-Q3-R12-55_BAT3C.361	lactose degradation	Custom	K01190
Lyne_18-Q3-R50-59_BATAC.66	lactose degradation	Custom	K01190
Aved_18-Q3-R54-62_BATAC.249	lactose degradation	Custom	K01190
AalE_18-Q3-R2-46_MAXAC.082	lactose degradation	Custom	K01190
Hade_18-Q3-R52-61_MAXAC.042	lactose degradation	Custom	K01190
Aved_18-Q3-R54-62_BATAC.843	lactose degradation	Custom	K01190
Rand_18-Q3-R56-63_MAXAC.104	lactose degradation	Custom	K01190
Lyne_18-Q3-R50-59_MAXAC.006	lactose degradation	Custom	K01190
Aved_18-Q3-R54-62_BAT3C.540	lactose degradation	Custom	K01190
Kalu_18-Q3-R12-55_BAT3C.357	lactose degradation	Custom	K01190
Hirt_18-Q3-R61-65_MAXAC.142	lactose degradation	Custom	K01190
Aved_18-Q3-R54-62_BATAC.266	lactose degradation	Custom	K01190
Ega_18-Q3-R5-49_MAXAC.048	lactose degradation	Custom	K01190
Viby_18-Q3-R106-67_MAXAC.144	lactose degradation	Custom	K01190
Skiv_18-Q3-R9-52_MAXAC.090	lactose degradation	Custom	K01190
AalW_18-Q3-R10-53_BATAC.339	lactose degradation	Custom	K01190
Lyne_18-Q3-R50-59_BATAC.346	lactose degradation	Custom	K01190
Ega_18-Q3-R5-49_BATAC.118	lactose degradation	Custom	K01190
Lyne_18-Q3-R50-59_BATAC.172	lactose degradation	Custom	K01190
Bjer_18-Q3-R1-45_MAXAC.250	lactose degradation	Custom	K01190
Hirt_18-Q3-R61-65_BAT3C.279	lactose degradation	Custom	K01190
EsbW_18-Q3-R4-48_BAT3C.222	lactose degradation	Custom	K01190
Vibo_18-Q3-R45-57_BATAC.481	lactose degradation	Custom	K01190
Aved_18-Q3-R54-62_BATAC.150	lactose degradation	Custom	K01190
Hirt_18-Q3-R61-65_BATAC.343	lactose degradation	Custom	K01190
Skiv_18-Q3-R9-52_BAT3C.106	lactose degradation	Custom	K01190
OdNE_18-Q3-R46-58_MAXAC.096	lactose degradation	Custom	K01190
Fred_18-Q3-R57-64_BAT3C.529_sub	lactose degradation	Custom	K01190
Skiv_18-Q3-R9-52_BAT3C.489	lactose degradation	Custom	K01190
Hirt_18-Q3-R61-65_BATAC.207	lactose degradation	Custom	K01190
Fred_18-Q3-R57-64_BATAC.439	lactose degradation	Custom	K01190
Fred_18-Q3-R57-64_BATAC.359	lactose degradation	Custom	K01190
Aved_18-Q3-R54-62_MAXAC.426	lactose degradation	Custom	K01190
AalE_18-Q3-R2-46_MAXAC.064	lactose degradation	Custom	K01190
Kalu_18-Q3-R12-55_MAXAC.127v2	lactose degradation	Custom	K01190
Aved_18-Q3-R54-62_MAXAC.105	lactose degradation	Custom	K01190
Aved_18-Q3-R54-62_MAXAC.386	lactose degradation	Custom	K01190
Hade_18-Q3-R52-61_BATAC.500	lactose degradation	Custom	K01190
Kalu_18-Q3-R12-55_MAXAC.169	lactose degradation	Custom	K01190
Aved_18-Q3-R54-62_BAT3C.633	lactose degradation	Custom	K01190
Skiv_18-Q3-R9-52_BATAC.484	lactose degradation	Custom	K01190
Fred_18-Q3-R57-64_BAT3C.243	lactose degradation	Custom	K01190
Aved_18-Q3-R54-62_MAXAC.067	lactose degradation	Custom	K01190
Vibo_18-Q3-R45-57_BATAC.463	lactose degradation	Custom	K01190
OdNW_18-Q3-R42-56_MAXAC.143	lactose degradation	Custom	K01190
Fred_18-Q3-R57-64_MAXAC.109_cln	lactose degradation	Custom	K01190
Fred_18-Q3-R57-64_BAT3C.662	lactose degradation	Custom	K01190
Aved_18-Q3-R54-62_BATAC.616	lactose degradation	Custom	K01190
Ribe_18-Q3-R11-54_BAT3C.373	lactose degradation	Custom	K01190
EsbW_18-Q3-R4-48_MAXAC.252	lactose degradation	Custom	K01190
Bjer_18-Q3-R1-45_BATAC.113	lactose degradation	Custom	K01190
Aved_18-Q3-R54-62_MAXAC.248_sub	lactose degradation	Custom	K01190
Ega_18-Q3-R5-49_BAT3C.215	lactose degradation	Custom	K01190
Kalu_18-Q3-R12-55_MAXAC.106v2	lactose degradation	Custom	K01190
Viby_18-Q3-R106-67_BAT3C.52	lactose degradation	Custom	K01190
OdNE_18-Q3-R46-58_BAT3C.319	lactose degradation	Custom	K01190
Fred_18-Q3-R57-64_BATAC.80	lactose degradation	Custom	K01190
Skiv_18-Q3-R9-52_MAXAC.329	lactose degradation	Custom	K01190
AalE_18-Q3-R2-46_BAT3C.202	lactose degradation	Custom	K01190
Lyne_18-Q3-R50-59_BATAC.274	lactose degradation	Custom	K01190
Damh_18-Q3-R51-60_BAT3C.434	lactose degradation	Custom	K01190
Lyne_18-Q3-R50-59_MAXAC.197	lactose degradation	Custom	K01190
Ega_18-Q3-R5-49_BATAC.545	lactose degradation	Custom	K01190
Damh_18-Q3-R51-60_MAXAC.107	lactose degradation	Custom	K01190
EsbW_18-Q3-R4-48_MAXAC.058_sub	lactose degradation	Custom	K01190
Lyne_18-Q3-R50-59_MAXAC.326	lactose degradation	Custom	K01190
EsbE_18-Q3-R3-47_MAXAC.085	lactose degradation	Custom	K01190
Ribe_18-Q3-R11-54_MAXAC.001	lactose degradation	Custom	K01190
Rand_18-Q3-R56-63_MAXAC.049	lactose degradation	Custom	K01190
Bjer_18-Q3-R1-45_BATAC.226	lactose degradation	Custom	K01190
OdNW_18-Q3-R42-56_BATAC.410	lactose degradation	Custom	K01190
Bjer_18-Q3-R1-45_MAXAC.222	lactose degradation	Custom	K01190
Ejby_18-Q3-R6-50_BAT3C.384	lactose degradation	Custom	K01190
Kalu_18-Q3-R12-55_MAXAC.107	lactose degradation	Custom	K01190
Ribe_18-Q3-R11-54_BAT3C.101	lactose degradation	Custom	K01190
Hade_18-Q3-R52-61_BATAC.47	lactose degradation	Custom	K01190
Hirt_18-Q3-R61-65_BAT3C.320	lactose degradation	Custom	K01190
Damh_18-Q3-R51-60_MAXAC.084	lactose degradation	Custom	K01190
EsbE_18-Q3-R3-47_MAXAC.197	lactose degradation	Custom	K01190
OdNE_18-Q3-R46-58_MAXAC.077	lactose degradation	Custom	K01190
Lyne_18-Q3-R50-59_MAXAC.062	lactose degradation	Custom	K01190
Hirt_18-Q3-R61-65_MAXAC.111	lactose degradation	Custom	K01190
OdNE_18-Q3-R46-58_BAT3C.189	lactose degradation	Custom	K01190
Mari_18-Q3-R65-66_BAT3C.296	lactose degradation	Custom	K01190
Hirt_18-Q3-R61-65_BATAC.270	lactose degradation	Custom	K01190
Fred_18-Q3-R57-64_BAT3C.331	lactose degradation	Custom	K01190
EsbE_18-Q3-R3-47_MAXAC.191	lactose degradation	Custom	K01190
Lyne_18-Q3-R50-59_BAT3C.496	lactose degradation	Custom	K01190
Fred_18-Q3-R57-64_MAXAC.112	lactose degradation	Custom	K01190
OdNW_18-Q3-R42-56_MAXAC.048	lactose degradation	Custom	K01190
AalE_18-Q3-R2-46_BATAC.180	lactose degradation	Custom	K01190
OdNE_18-Q3-R46-58_BAT3C.195	lactose degradation	Custom	K01190
Damh_18-Q3-R51-60_MAXAC.008	lactose degradation	Custom	K01190
EsbE_18-Q3-R3-47_BATAC.289	lactose degradation	Custom	K01190
Ega_18-Q3-R5-49_BAT3C.193	lactose degradation	Custom	K01190
EsbW_18-Q3-R4-48_MAXAC.089	lactose degradation	Custom	K01190
Fred_18-Q3-R57-64_BATAC.421	lactose degradation	Custom	K01190
EsbE_18-Q3-R3-47_BATAC.189	lactose degradation	Custom	K01190
Ribe_18-Q3-R11-54_MAXAC.273	lactose degradation	Custom	K01190
Damh_18-Q3-R51-60_MAXAC.005	lactose degradation	Custom	K01190
EsbW_18-Q3-R4-48_BATAC.459	lactose degradation	Custom	K01190
Skiv_18-Q3-R9-52_BATAC.396	lactose degradation	Custom	K01190
EsbE_18-Q3-R3-47_BAT3C.210	lactose degradation	Custom	K01190
Vibo_18-Q3-R45-57_MAXAC.200	lactose degradation	Custom	K01190
Kalu_18-Q3-R12-55_BAT3C.140	sucrose degradation	Custom	K01187
Aved_18-Q3-R54-62_BATAC.765	sucrose degradation	Custom	K01187
Hjor_18-Q3-R7-51_BATAC.29	sucrose degradation	Custom	K01187
Skiv_18-Q3-R9-52_BAT3C.266	sucrose degradation	Custom	K01187
Hirt_18-Q3-R61-65_BATAC.430	sucrose degradation	Custom	K15922
Kalu_18-Q3-R12-55_BAT3C.58	sucrose degradation	Custom	K01187
Aved_18-Q3-R54-62_BAT3C.394	sucrose degradation	Custom	K01187
Aved_18-Q3-R54-62_BATAC.392	sucrose degradation	Custom	K01187
Ejby_18-Q3-R6-50_BATAC.123	sucrose degradation	Custom	K01187
Fred_18-Q3-R57-64_BATAC.715	sucrose degradation	Custom	K01187
Mari_18-Q3-R65-66_MAXAC.224	sucrose degradation	Custom	K01187
Fred_18-Q3-R57-64_MAXAC.373	sucrose degradation	Custom	K01187
AalW_18-Q3-R10-53_BAT3C.204	sucrose degradation	Custom	K01187
OdNE_18-Q3-R46-58_BATAC.404	sucrose degradation	Custom	K01187
OdNW_18-Q3-R42-56_BATAC.438	sucrose degradation	Custom	K01187
Rand_18-Q3-R56-63_BAT3C.326	sucrose degradation	Custom	K01187
AalE_18-Q3-R2-46_BATAC.147	sucrose degradation	Custom	K01187
Kalu_18-Q3-R12-55_BATAC.22	sucrose degradation	Custom	K01187
Skiv_18-Q3-R9-52_MAXAC.174	sucrose degradation	Custom	K00690,K01187
Fred_18-Q3-R57-64_MAXAC.307	sucrose degradation	Custom	K01187
Bjer_18-Q3-R1-45_BAT3C.220	sucrose degradation	Custom	K01187
Hjor_18-Q3-R7-51_BAT3C.81_sub	sucrose degradation	Custom	K01193,K01187
Fred_18-Q3-R57-64_BATAC.601	sucrose degradation	Custom	K01193,K01187
Ejby_18-Q3-R6-50_MAXAC.240	sucrose degradation	Custom	K01187
EsbE_18-Q3-R3-47_MAXAC.180	sucrose degradation	Custom	K01187
Hirt_18-Q3-R61-65_BAT3C.487	sucrose degradation	Custom	K01187
AalE_18-Q3-R2-46_BATAC.345	sucrose degradation	Custom	K01187
Aved_18-Q3-R54-62_BAT3C.689	sucrose degradation	Custom	K01187
Lyne_18-Q3-R50-59_MAXAC.021	sucrose degradation	Custom	K01187
Lyne_18-Q3-R50-59_MAXAC.025	sucrose degradation	Custom	K01187,K15922
Viby_18-Q3-R106-67_BATAC.407	sucrose degradation	Custom	K01187,K15922
Bjer_18-Q3-R1-45_MAXAC.058_sub	sucrose degradation	Custom	K01187
Kalu_18-Q3-R12-55_MAXAC.049_cln	sucrose degradation	Custom	K01187
Aved_18-Q3-R54-62_BATAC.500	sucrose degradation	Custom	K01187
Aved_18-Q3-R54-62_BATAC.851	sucrose degradation	Custom	K01187
Fred_18-Q3-R57-64_BATAC.480	sucrose degradation	Custom	K01193,K01187
EsbW_18-Q3-R4-48_BAT3C.307	sucrose degradation	Custom	K01187
AalW_18-Q3-R10-53_BAT3C.502	sucrose degradation	Custom	K01187
Fred_18-Q3-R57-64_BATAC.296	sucrose degradation	Custom	K01187
Fred_18-Q3-R57-64_BATAC.369	sucrose degradation	Custom	K00690,K01193,K01187
Fred_18-Q3-R57-64_BATAC.232	sucrose degradation	Custom	K01187
Fred_18-Q3-R57-64_BAT3C.445	sucrose degradation	Custom	K00690,K01193,K01187
Ejby_18-Q3-R6-50_BATAC.338	sucrose degradation	Custom	K01187
Fred_18-Q3-R57-64_BATAC.85v2	sucrose degradation	Custom	K01193,K01187
OdNE_18-Q3-R46-58_BAT3C.84	sucrose degradation	Custom	K01187
OdNE_18-Q3-R46-58_MAXAC.028	sucrose degradation	Custom	K01187,K15922
Lyne_18-Q3-R50-59_BAT3C.242	sucrose degradation	Custom	K00690
Viby_18-Q3-R106-67_BATAC.284	sucrose degradation	Custom	K01187
Ejby_18-Q3-R6-50_BAT3C.200	sucrose degradation	Custom	K01187
EsbW_18-Q3-R4-48_MAXAC.076	sucrose degradation	Custom	K01187
AalW_18-Q3-R10-53_MAXAC.392	sucrose degradation	Custom	K01187
OdNE_18-Q3-R46-58_MAXAC.230	sucrose degradation	Custom	K01187
Skiv_18-Q3-R9-52_BAT3C.184	sucrose degradation	Custom	K01187
AalW_18-Q3-R10-53_BATAC.377	sucrose degradation	Custom	K01187
Lyne_18-Q3-R50-59_MAXAC.019	sucrose degradation	Custom	K01187
Bjer_18-Q3-R1-45_MAXAC.193	sucrose degradation	Custom	K01187,K15922
Hirt_18-Q3-R61-65_BAT3C.449	sucrose degradation	Custom	K01193,K01187
Damh_18-Q3-R51-60_MAXAC.106	sucrose degradation	Custom	K00690,K01193,K01187
Fred_18-Q3-R57-64_MAXAC.362	sucrose degradation	Custom	K01187
Hirt_18-Q3-R61-65_BAT3C.235	sucrose degradation	Custom	K01187
Mari_18-Q3-R65-66_MAXAC.061	sucrose degradation	Custom	K01187
Fred_18-Q3-R57-64_MAXAC.248	sucrose degradation	Custom	K01187
Bjer_18-Q3-R1-45_BATAC.327	sucrose degradation	Custom	K01187
Aved_18-Q3-R54-62_MAXAC.060	sucrose degradation	Custom	K01187,K15922
OdNW_18-Q3-R42-56_BATAC.378	sucrose degradation	Custom	K01187
Mari_18-Q3-R65-66_BATAC.31	sucrose degradation	Custom	K01187
Hjor_18-Q3-R7-51_BATAC.2	sucrose degradation	Custom	K01187
Mari_18-Q3-R65-66_MAXAC.226	sucrose degradation	Custom	K01187
EsbW_18-Q3-R4-48_BAT3C.4_cln	sucrose degradation	Custom	K00690
Skiv_18-Q3-R9-52_MAXAC.035	sucrose degradation	Custom	K00690,K01187
Kalu_18-Q3-R12-55_BATAC.288	sucrose degradation	Custom	K00690
EsbW_18-Q3-R4-48_MAXAC.295	sucrose degradation	Custom	K01187
AalW_18-Q3-R10-53_MAXAC.200	sucrose degradation	Custom	K01187,K15922
Ribe_18-Q3-R11-54_BATAC.253	sucrose degradation	Custom	K00690,K01193,K01187
EsbE_18-Q3-R3-47_BATAC.457_sub	sucrose degradation	Custom	K01187
OdNW_18-Q3-R42-56_MAXAC.029	sucrose degradation	Custom	K01187
Hirt_18-Q3-R61-65_BATAC.511	sucrose degradation	Custom	K01187
Lyne_18-Q3-R50-59_MAXAC.106_sub	sucrose degradation	Custom	K01193,K01187
Mari_18-Q3-R65-66_BATAC.348	sucrose degradation	Custom	K01187
Fred_18-Q3-R57-64_MAXAC.378	sucrose degradation	Custom	K01187
Kalu_18-Q3-R12-55_MAXAC.032	sucrose degradation	Custom	K01187
AalW_18-Q3-R10-53_BATAC.324	sucrose degradation	Custom	K01193
AalW_18-Q3-R10-53_BATAC.174	sucrose degradation	Custom	K01187
Hjor_18-Q3-R7-51_MAXAC.115	sucrose degradation	Custom	K01193,K01187
Aved_18-Q3-R54-62_BATAC.558	sucrose degradation	Custom	K15922
AalE_18-Q3-R2-46_BAT3C.409	sucrose degradation	Custom	K01187
Aved_18-Q3-R54-62_MAXAC.418	sucrose degradation	Custom	K01187
Hade_18-Q3-R52-61_MAXAC.060	sucrose degradation	Custom	K01187,K15922
Mari_18-Q3-R65-66_BAT3C.41	sucrose degradation	Custom	K01187
Hirt_18-Q3-R61-65_BAT3C.594	sucrose degradation	Custom	K01187
OdNW_18-Q3-R42-56_BATAC.478	sucrose degradation	Custom	K01187
EsbE_18-Q3-R3-47_BAT3C.181	sucrose degradation	Custom	K01187
AalW_18-Q3-R10-53_BAT3C.64	sucrose degradation	Custom	K01187
Skiv_18-Q3-R9-52_BAT3C.155	sucrose degradation	Custom	K01187
Ribe_18-Q3-R11-54_BATAC.612	sucrose degradation	Custom	K01187
Hirt_18-Q3-R61-65_MAXAC.030	sucrose degradation	Custom	K00690,K01187
Skiv_18-Q3-R9-52_BATAC.703	sucrose degradation	Custom	K01187
AalW_18-Q3-R10-53_MAXAC.144	sucrose degradation	Custom	K01187
OdNW_18-Q3-R42-56_BAT3C.33_sub	sucrose degradation	Custom	K00690,K01193
AalW_18-Q3-R10-53_BAT3C.371_sub	sucrose degradation	Custom	K00690,K01193,K01187
Aved_18-Q3-R54-62_MAXAC.378	sucrose degradation	Custom	K01193,K01187
Bjer_18-Q3-R1-45_MAXAC.004	sucrose degradation	Custom	K01187
EsbW_18-Q3-R4-48_MAXAC.021	sucrose degradation	Custom	K00690,K01193,K01187
Rand_18-Q3-R56-63_MAXAC.050	sucrose degradation	Custom	K01187
Skiv_18-Q3-R9-52_MAXAC.311	sucrose degradation	Custom	K01187
Kalu_18-Q3-R12-55_BAT3C.186	sucrose degradation	Custom	K00690,K01187,K15922
OdNW_18-Q3-R42-56_MAXAC.016	sucrose degradation	Custom	K01187
EsbW_18-Q3-R4-48_BATAC.523	sucrose degradation	Custom	K01187,K15922
Hirt_18-Q3-R61-65_BATAC.715	sucrose degradation	Custom	K01187
AalE_18-Q3-R2-46_MAXAC.133	sucrose degradation	Custom	K01187
EsbW_18-Q3-R4-48_MAXAC.167_sub	sucrose degradation	Custom	K01193,K01187
Hade_18-Q3-R52-61_MAXAC.092	sucrose degradation	Custom	K01187
Vibo_18-Q3-R45-57_MAXAC.049	sucrose degradation	Custom	K01187
Lyne_18-Q3-R50-59_MAXAC.409	sucrose degradation	Custom	K01187
Ejby_18-Q3-R6-50_BATAC.260	sucrose degradation	Custom	K01187,K15922
Mari_18-Q3-R65-66_BATAC.295	sucrose degradation	Custom	K01187
Bjer_18-Q3-R1-45_BAT3C.170	sucrose degradation	Custom	K01187
Damh_18-Q3-R51-60_BAT3C.98	sucrose degradation	Custom	K00690
Hirt_18-Q3-R61-65_BATAC.101	sucrose degradation	Custom	K01187
Skiv_18-Q3-R9-52_MAXAC.043	sucrose degradation	Custom	K00690,K01187
Bjer_18-Q3-R1-45_MAXAC.214	sucrose degradation	Custom	K01187
Aved_18-Q3-R54-62_BATAC.192	sucrose degradation	Custom	K01187,K15922
Ejby_18-Q3-R6-50_BAT3C.203	sucrose degradation	Custom	K01187
Hirt_18-Q3-R61-65_BAT3C.386	sucrose degradation	Custom	K01193,K01187
Damh_18-Q3-R51-60_MAXAC.104	sucrose degradation	Custom	K01187
AalW_18-Q3-R10-53_BAT3C.180	sucrose degradation	Custom	K01187
Aved_18-Q3-R54-62_MAXAC.057_sub	sucrose degradation	Custom	K01187
Vibo_18-Q3-R45-57_MAXAC.086_sub	sucrose degradation	Custom	K01187
Kalu_18-Q3-R12-55_MAXAC.061	sucrose degradation	Custom	K00690,K01187,K15922
Mari_18-Q3-R65-66_MAXAC.049	sucrose degradation	Custom	K01187
Lyne_18-Q3-R50-59_MAXAC.221	sucrose degradation	Custom	K01187
Fred_18-Q3-R57-64_MAXAC.356	sucrose degradation	Custom	K01187
Kalu_18-Q3-R12-55_BAT3C.19	sucrose degradation	Custom	K01187
OdNE_18-Q3-R46-58_MAXAC.223	sucrose degradation	Custom	K01187
Hade_18-Q3-R52-61_MAXAC.079	sucrose degradation	Custom	K01187,K15922
Damh_18-Q3-R51-60_BATAC.231	sucrose degradation	Custom	K01187,K15922
Damh_18-Q3-R51-60_BATAC.249	sucrose degradation	Custom	K01187
Fred_18-Q3-R57-64_MAXAC.347	sucrose degradation	Custom	K01187,K15922
Ribe_18-Q3-R11-54_BAT3C.3	sucrose degradation	Custom	K01187
Fred_18-Q3-R57-64_BAT3C.394	sucrose degradation	Custom	K01187
Fred_18-Q3-R57-64_BAT3C.617	sucrose degradation	Custom	K01187
Skiv_18-Q3-R9-52_BAT3C.378	sucrose degradation	Custom	K01187
AalW_18-Q3-R10-53_BATAC.498	sucrose degradation	Custom	K15922
OdNW_18-Q3-R42-56_BATAC.488	sucrose degradation	Custom	K01187
Mari_18-Q3-R65-66_MAXAC.219	sucrose degradation	Custom	K01187
EsbE_18-Q3-R3-47_MAXAC.188	sucrose degradation	Custom	K01187
Hjor_18-Q3-R7-51_BATAC.80	sucrose degradation	Custom	K01187
AalE_18-Q3-R2-46_BATAC.251	sucrose degradation	Custom	K01187,K15922
Mari_18-Q3-R65-66_MAXAC.212	sucrose degradation	Custom	K01187
Bjer_18-Q3-R1-45_BAT3C.1	sucrose degradation	Custom	K01187
Ribe_18-Q3-R11-54_BAT3C.208	sucrose degradation	Custom	K01187,K15922
Skiv_18-Q3-R9-52_MAXAC.067	sucrose degradation	Custom	K01187
Vibo_18-Q3-R45-57_BATAC.224	sucrose degradation	Custom	K01187
Ejby_18-Q3-R6-50_BAT3C.80	sucrose degradation	Custom	K01187
Hjor_18-Q3-R7-51_MAXAC.008	sucrose degradation	Custom	K01187
Fred_18-Q3-R57-64_MAXAC.324	sucrose degradation	Custom	K01187
Ribe_18-Q3-R11-54_MAXAC.077	sucrose degradation	Custom	K01187
Ejby_18-Q3-R6-50_MAXAC.201	sucrose degradation	Custom	K01187
Hade_18-Q3-R52-61_MAXAC.228	sucrose degradation	Custom	K01187
Hade_18-Q3-R52-61_MAXAC.056	sucrose degradation	Custom	K01187
Aved_18-Q3-R54-62_BAT3C.95	sucrose degradation	Custom	K00690
Lyne_18-Q3-R50-59_BATAC.510	sucrose degradation	Custom	K01187
Bjer_18-Q3-R1-45_BAT3C.2	sucrose degradation	Custom	K01187
Bjer_18-Q3-R1-45_MAXAC.024	sucrose degradation	Custom	K01187
Hirt_18-Q3-R61-65_MAXAC.060	sucrose degradation	Custom	K01187
Rand_18-Q3-R56-63_MAXAC.001	sucrose degradation	Custom	K15922
Skiv_18-Q3-R9-52_BAT3C.440	sucrose degradation	Custom	K01187
Rand_18-Q3-R56-63_BAT3C.210	sucrose degradation	Custom	K01187
AalE_18-Q3-R2-46_BAT3C.235	sucrose degradation	Custom	K01187
EsbW_18-Q3-R4-48_BATAC.72	sucrose degradation	Custom	K01187
Fred_18-Q3-R57-64_BAT3C.308	sucrose degradation	Custom	K01187
Fred_18-Q3-R57-64_BATAC.299	sucrose degradation	Custom	K01187
Ribe_18-Q3-R11-54_MAXAC.235	sucrose degradation	Custom	K00690,K01187
Skiv_18-Q3-R9-52_BATAC.318	sucrose degradation	Custom	K01187
Skiv_18-Q3-R9-52_BATAC.232	sucrose degradation	Custom	K01187
Fred_18-Q3-R57-64_BAT3C.6	sucrose degradation	Custom	K01187
Lyne_18-Q3-R50-59_MAXAC.102	sucrose degradation	Custom	K01187
Ega_18-Q3-R5-49_MAXAC.016	sucrose degradation	Custom	K01187
OdNE_18-Q3-R46-58_BATAC.193	sucrose degradation	Custom	K01187
Hjor_18-Q3-R7-51_MAXAC.102_uni	sucrose degradation	Custom	K01187
Hirt_18-Q3-R61-65_MAXAC.091	sucrose degradation	Custom	K01187
Ejby_18-Q3-R6-50_BATAC.240	sucrose degradation	Custom	K01187
EsbW_18-Q3-R4-48_BAT3C.485	sucrose degradation	Custom	K01187
OdNW_18-Q3-R42-56_BATAC.48	sucrose degradation	Custom	K00690,K01187
Damh_18-Q3-R51-60_BATAC.307	sucrose degradation	Custom	K01187
EsbW_18-Q3-R4-48_MAXAC.032	sucrose degradation	Custom	K00690,K01187
Aved_18-Q3-R54-62_MAXAC.126	sucrose degradation	Custom	K01187
Lyne_18-Q3-R50-59_BATAC.66	sucrose degradation	Custom	K01187
Bjer_18-Q3-R1-45_MAXAC.090	sucrose degradation	Custom	K01187
Hade_18-Q3-R52-61_MAXAC.042	sucrose degradation	Custom	K00690,K01187
AalW_18-Q3-R10-53_BAT3C.524	sucrose degradation	Custom	K01193,K01187
Aved_18-Q3-R54-62_BATAC.843	sucrose degradation	Custom	K01187
Fred_18-Q3-R57-64_MAXAC.220	sucrose degradation	Custom	K00690,K01193
Rand_18-Q3-R56-63_MAXAC.104	sucrose degradation	Custom	K01187
Hirt_18-Q3-R61-65_MAXAC.013	sucrose degradation	Custom	K01187
Fred_18-Q3-R57-64_BATAC.530	sucrose degradation	Custom	K01187
Rand_18-Q3-R56-63_BAT3C.136	sucrose degradation	Custom	K01187
Lyne_18-Q3-R50-59_MAXAC.006	sucrose degradation	Custom	K01187
OdNE_18-Q3-R46-58_MAXAC.025	sucrose degradation	Custom	K01187,K15922
AalE_18-Q3-R2-46_BATAC.194_sub	sucrose degradation	Custom	K01187
Skiv_18-Q3-R9-52_BAT3C.167	sucrose degradation	Custom	K01187
Kalu_18-Q3-R12-55_BAT3C.357	sucrose degradation	Custom	K01193,K01187
EsbE_18-Q3-R3-47_MAXAC.015	sucrose degradation	Custom	K01187
Hirt_18-Q3-R61-65_MAXAC.142	sucrose degradation	Custom	K01187
EsbW_18-Q3-R4-48_BAT3C.113	sucrose degradation	Custom	K01187
AalE_18-Q3-R2-46_MAXAC.025	sucrose degradation	Custom	K01187
AalE_18-Q3-R2-46_BATAC.29	sucrose degradation	Custom	K01187
Lyne_18-Q3-R50-59_MAXAC.259	sucrose degradation	Custom	K01187,K15922
Rand_18-Q3-R56-63_MAXAC.170	sucrose degradation	Custom	K15922
Kalu_18-Q3-R12-55_BAT3C.239	sucrose degradation	Custom	K01193,K01187
Damh_18-Q3-R51-60_BAT3C.259	sucrose degradation	Custom	K01187
Lyne_18-Q3-R50-59_BAT3C.425	sucrose degradation	Custom	K01187
Lyne_18-Q3-R50-59_MAXAC.253	sucrose degradation	Custom	K01187
AalW_18-Q3-R10-53_BATAC.339	sucrose degradation	Custom	K01187
Vibo_18-Q3-R45-57_BATAC.233	sucrose degradation	Custom	K01187
AalE_18-Q3-R2-46_BAT3C.188	sucrose degradation	Custom	K01193,K01187
EsbE_18-Q3-R3-47_MAXAC.031_sub	sucrose degradation	Custom	K00690,K01187
Lyne_18-Q3-R50-59_BATAC.272	sucrose degradation	Custom	K00690,K01193,K01187
Ega_18-Q3-R5-49_BATAC.118	sucrose degradation	Custom	K01187
Hirt_18-Q3-R61-65_BAT3C.134	sucrose degradation	Custom	K01187
Hade_18-Q3-R52-61_BATAC.200	sucrose degradation	Custom	K01187
Lyne_18-Q3-R50-59_BATAC.172	sucrose degradation	Custom	K01187
Fred_18-Q3-R57-64_MAXAC.288	sucrose degradation	Custom	K01187
Bjer_18-Q3-R1-45_MAXAC.250	sucrose degradation	Custom	K01187
Hirt_18-Q3-R61-65_BAT3C.279	sucrose degradation	Custom	K01193,K01187
Hirt_18-Q3-R61-65_BAT3C.202	sucrose degradation	Custom	K01187
Fred_18-Q3-R57-64_BAT3C.417	sucrose degradation	Custom	K01187
Skiv_18-Q3-R9-52_BATAC.354	sucrose degradation	Custom	K01187
Aved_18-Q3-R54-62_MAXAC.235	sucrose degradation	Custom	K00690
Hirt_18-Q3-R61-65_MAXAC.063	sucrose degradation	Custom	K01187
Ega_18-Q3-R5-49_MAXAC.075	sucrose degradation	Custom	K01187
OdNE_18-Q3-R46-58_MAXAC.176	sucrose degradation	Custom	K01187,K15922
Viby_18-Q3-R106-67_BATAC.53	sucrose degradation	Custom	K01187
AalE_18-Q3-R2-46_BAT3C.357	sucrose degradation	Custom	K01187
AalW_18-Q3-R10-53_MAXAC.353	sucrose degradation	Custom	K01187
Fred_18-Q3-R57-64_BATAC.349	sucrose degradation	Custom	K01193
Ribe_18-Q3-R11-54_BAT3C.271	sucrose degradation	Custom	K01187
Kalu_18-Q3-R12-55_BATAC.116	sucrose degradation	Custom	K01187
OdNE_18-Q3-R46-58_BATAC.381_sub	sucrose degradation	Custom	K01187
Skiv_18-Q3-R9-52_BAT3C.106	sucrose degradation	Custom	K01187
Kalu_18-Q3-R12-55_MAXAC.148	sucrose degradation	Custom	K01187
EsbE_18-Q3-R3-47_BATAC.167	sucrose degradation	Custom	K01187
Fred_18-Q3-R57-64_BATAC.318	sucrose degradation	Custom	K01187
Ejby_18-Q3-R6-50_BATAC.207	sucrose degradation	Custom	K01187,K15922
Vibo_18-Q3-R45-57_BAT3C.117_fly	sucrose degradation	Custom	K01187
Vibo_18-Q3-R45-57_BAT3C.161	sucrose degradation	Custom	K01187
Ejby_18-Q3-R6-50_BAT3C.246	sucrose degradation	Custom	K01187
Fred_18-Q3-R57-64_BATAC.284	sucrose degradation	Custom	K01187
Fred_18-Q3-R57-64_MAXAC.407	sucrose degradation	Custom	K01187,K15922
Fred_18-Q3-R57-64_MAXAC.287	sucrose degradation	Custom	K01187
Fred_18-Q3-R57-64_MAXAC.384	sucrose degradation	Custom	K15922
OdNW_18-Q3-R42-56_BAT3C.388	sucrose degradation	Custom	K01187
Lyne_18-Q3-R50-59_BATAC.420	sucrose degradation	Custom	K01187
OdNE_18-Q3-R46-58_BAT3C.392	sucrose degradation	Custom	K01187,K15922
Ribe_18-Q3-R11-54_BATAC.261	sucrose degradation	Custom	K01187
Fred_18-Q3-R57-64_BAT3C.529_sub	sucrose degradation	Custom	K00690,K01187,K15922
Fred_18-Q3-R57-64_MAXAC.148	sucrose degradation	Custom	K01187
Ribe_18-Q3-R11-54_MAXAC.188	sucrose degradation	Custom	K01187
EsbW_18-Q3-R4-48_BATAC.211	sucrose degradation	Custom	K01187
Fred_18-Q3-R57-64_BATAC.439	sucrose degradation	Custom	K01187
Skiv_18-Q3-R9-52_MAXAC.022	sucrose degradation	Custom	K01187,K15922
EsbW_18-Q3-R4-48_BAT3C.288	sucrose degradation	Custom	K01193,K01187
Hjor_18-Q3-R7-51_MAXAC.088	sucrose degradation	Custom	K01193,K01187
AalE_18-Q3-R2-46_BATAC.155	sucrose degradation	Custom	K01187
Ribe_18-Q3-R11-54_BAT3C.65	sucrose degradation	Custom	K01193,K01187
Fred_18-Q3-R57-64_BATAC.359	sucrose degradation	Custom	K01187
Aved_18-Q3-R54-62_BATAC.292	sucrose degradation	Custom	K01187
Ribe_18-Q3-R11-54_BATAC.412	sucrose degradation	Custom	K01193,K01187
Skiv_18-Q3-R9-52_MAXAC.110	sucrose degradation	Custom	K01187
Aved_18-Q3-R54-62_MAXAC.386	sucrose degradation	Custom	K01187
Aved_18-Q3-R54-62_MAXAC.055	sucrose degradation	Custom	K01187
EsbW_18-Q3-R4-48_MAXAC.084	sucrose degradation	Custom	K01187
Hjor_18-Q3-R7-51_BAT3C.155	sucrose degradation	Custom	K01187
Hade_18-Q3-R52-61_BATAC.500	sucrose degradation	Custom	K01187
Viby_18-Q3-R106-67_MAXAC.158	sucrose degradation	Custom	K01187
Aved_18-Q3-R54-62_BAT3C.633	sucrose degradation	Custom	K01187
Vibo_18-Q3-R45-57_BAT3C.98	sucrose degradation	Custom	K01187
Vibo_18-Q3-R45-57_BATAC.463	sucrose degradation	Custom	K01187
Rand_18-Q3-R56-63_BATAC.171	sucrose degradation	Custom	K01187
Aved_18-Q3-R54-62_MAXAC.406	sucrose degradation	Custom	K01187
EsbW_18-Q3-R4-48_MAXAC.047	sucrose degradation	Custom	K01187
Lyne_18-Q3-R50-59_BATAC.569	sucrose degradation	Custom	K01187,K15922
Mari_18-Q3-R65-66_BAT3C.187	sucrose degradation	Custom	K01187
Hjor_18-Q3-R7-51_BATAC.116	sucrose degradation	Custom	K01187
AalW_18-Q3-R10-53_MAXAC.054	sucrose degradation	Custom	K01187
Aved_18-Q3-R54-62_BATAC.616	sucrose degradation	Custom	K01187,K15922
AalE_18-Q3-R2-46_BAT3C.214	sucrose degradation	Custom	K01187
Vibo_18-Q3-R45-57_MAXAC.094	sucrose degradation	Custom	K01187,K15922
OdNE_18-Q3-R46-58_BATAC.302	sucrose degradation	Custom	K01187
EsbW_18-Q3-R4-48_MAXAC.252	sucrose degradation	Custom	K15922
Rand_18-Q3-R56-63_BATAC.320	sucrose degradation	Custom	K01187
Ejby_18-Q3-R6-50_MAXAC.047	sucrose degradation	Custom	K01187
Hade_18-Q3-R52-61_MAXAC.021	sucrose degradation	Custom	K01187
Skiv_18-Q3-R9-52_BAT3C.50	sucrose degradation	Custom	K01187
Hade_18-Q3-R52-61_MAXAC.390	sucrose degradation	Custom	K01187
Aved_18-Q3-R54-62_MAXAC.344	sucrose degradation	Custom	K01187
Hade_18-Q3-R52-61_MAXAC.192	sucrose degradation	Custom	K01187,K15922
Vibo_18-Q3-R45-57_BATAC.435	sucrose degradation	Custom	K01187
Aved_18-Q3-R54-62_MAXAC.248_sub	sucrose degradation	Custom	K01193,K01187
Lyne_18-Q3-R50-59_MAXAC.002	sucrose degradation	Custom	K15922
Bjer_18-Q3-R1-45_MAXAC.048	sucrose degradation	Custom	K15922
Hirt_18-Q3-R61-65_BATAC.422	sucrose degradation	Custom	K01187
OdNW_18-Q3-R42-56_BATAC.423	sucrose degradation	Custom	K01193
Kalu_18-Q3-R12-55_MAXAC.106v2	sucrose degradation	Custom	K01187
OdNE_18-Q3-R46-58_MAXAC.047	sucrose degradation	Custom	K00690,K01187
Viby_18-Q3-R106-67_BAT3C.52	sucrose degradation	Custom	K01187
EsbW_18-Q3-R4-48_BAT3C.505	sucrose degradation	Custom	K01187
Ega_18-Q3-R5-49_BATAC.204	sucrose degradation	Custom	K01187
Hade_18-Q3-R52-61_MAXAC.236_sub	sucrose degradation	Custom	K01187
Ega_18-Q3-R5-49_MAXAC.001	sucrose degradation	Custom	K01187
OdNE_18-Q3-R46-58_BAT3C.319	sucrose degradation	Custom	K01187
Lyne_18-Q3-R50-59_BATAC.526	sucrose degradation	Custom	K01187
Fred_18-Q3-R57-64_BATAC.80	sucrose degradation	Custom	K01187
EsbW_18-Q3-R4-48_BAT3C.7	sucrose degradation	Custom	K01193,K01187
AalE_18-Q3-R2-46_BAT3C.202	sucrose degradation	Custom	K01187
Lyne_18-Q3-R50-59_BATAC.274	sucrose degradation	Custom	K01187
Damh_18-Q3-R51-60_BAT3C.434	sucrose degradation	Custom	K01187
EsbW_18-Q3-R4-48_BATAC.438	sucrose degradation	Custom	K01187,K15922
Damh_18-Q3-R51-60_BATAC.285	sucrose degradation	Custom	K01187
Lyne_18-Q3-R50-59_BAT3C.601	sucrose degradation	Custom	K01193,K15922
AalW_18-Q3-R10-53_BATAC.157	sucrose degradation	Custom	K01187
Ega_18-Q3-R5-49_BATAC.545	sucrose degradation	Custom	K01187
Kalu_18-Q3-R12-55_MAXAC.067_cln	sucrose degradation	Custom	K01187
Damh_18-Q3-R51-60_MAXAC.107	sucrose degradation	Custom	K01187
EsbW_18-Q3-R4-48_MAXAC.058_sub	sucrose degradation	Custom	K01187
Lyne_18-Q3-R50-59_MAXAC.015	sucrose degradation	Custom	K00690
AalW_18-Q3-R10-53_MAXAC.171	sucrose degradation	Custom	K01187
AalW_18-Q3-R10-53_BATAC.388	sucrose degradation	Custom	K01193,K15922
Lyne_18-Q3-R50-59_MAXAC.326	sucrose degradation	Custom	K01187
EsbW_18-Q3-R4-48_BAT3C.295	sucrose degradation	Custom	K01193,K01187
Kalu_18-Q3-R12-55_BATAC.47	sucrose degradation	Custom	K00690,K01187
OdNE_18-Q3-R46-58_MAXAC.056	sucrose degradation	Custom	K01187
Bjer_18-Q3-R1-45_MAXAC.089	sucrose degradation	Custom	K01187
EsbE_18-Q3-R3-47_MAXAC.085	sucrose degradation	Custom	K01187
EsbW_18-Q3-R4-48_BATAC.159	sucrose degradation	Custom	K01187,K15922
Viby_18-Q3-R106-67_BAT3C.83	sucrose degradation	Custom	K01187,K15922
Ribe_18-Q3-R11-54_MAXAC.001	sucrose degradation	Custom	K01187
AalW_18-Q3-R10-53_BAT3C.461	sucrose degradation	Custom	K01187
Hirt_18-Q3-R61-65_BAT3C.167	sucrose degradation	Custom	K01193,K01187
Vibo_18-Q3-R45-57_BATAC.215	sucrose degradation	Custom	K01187
Bjer_18-Q3-R1-45_MAXAC.114	sucrose degradation	Custom	K01187,K15922
Fred_18-Q3-R57-64_BAT3C.256	sucrose degradation	Custom	K01187
Rand_18-Q3-R56-63_BAT3C.105_sub	sucrose degradation	Custom	K01187
Hirt_18-Q3-R61-65_MAXAC.305	sucrose degradation	Custom	K01187
Fred_18-Q3-R57-64_MAXAC.250	sucrose degradation	Custom	K01187
Aved_18-Q3-R54-62_BATAC.358_cln	sucrose degradation	Custom	K01187
Bjer_18-Q3-R1-45_BATAC.226	sucrose degradation	Custom	K01187
OdNW_18-Q3-R42-56_BAT3C.399	sucrose degradation	Custom	K01187
OdNW_18-Q3-R42-56_BATAC.385	sucrose degradation	Custom	K01187
Ejby_18-Q3-R6-50_MAXAC.193	sucrose degradation	Custom	K01187
Aved_18-Q3-R54-62_BATAC.253	sucrose degradation	Custom	K01187
OdNW_18-Q3-R42-56_BAT3C.227	sucrose degradation	Custom	K01187
Ejby_18-Q3-R6-50_BAT3C.384	sucrose degradation	Custom	K01187
Skiv_18-Q3-R9-52_MAXAC.062	sucrose degradation	Custom	K01187
OdNW_18-Q3-R42-56_MAXAC.037	sucrose degradation	Custom	K00690,K01187
Kalu_18-Q3-R12-55_MAXAC.107	sucrose degradation	Custom	K01187,K15922
Skiv_18-Q3-R9-52_BAT3C.188_fly	sucrose degradation	Custom	K01187
EsbW_18-Q3-R4-48_BAT3C.207	sucrose degradation	Custom	K00690,K01187
OdNW_18-Q3-R42-56_BATAC.52	sucrose degradation	Custom	K01187
Hjor_18-Q3-R7-51_BAT3C.94	sucrose degradation	Custom	K01187
Hade_18-Q3-R52-61_MAXAC.064	sucrose degradation	Custom	K01187
OdNE_18-Q3-R46-58_BATAC.286	sucrose degradation	Custom	K01187,K15922
Hade_18-Q3-R52-61_BATAC.180	sucrose degradation	Custom	K01187
Lyne_18-Q3-R50-59_BATAC.383_cln	sucrose degradation	Custom	K01187
Ribe_18-Q3-R11-54_BAT3C.101	sucrose degradation	Custom	K01193,K01187
AalE_18-Q3-R2-46_MAXAC.104	sucrose degradation	Custom	K01187
Fred_18-Q3-R57-64_MAXAC.370	sucrose degradation	Custom	K01187
Vibo_18-Q3-R45-57_MAXAC.190	sucrose degradation	Custom	K15922
Hade_18-Q3-R52-61_BATAC.47	sucrose degradation	Custom	K01187
Fred_18-Q3-R57-64_BATAC.308	sucrose degradation	Custom	K01187
Hirt_18-Q3-R61-65_BAT3C.320	sucrose degradation	Custom	K01193,K01187
OdNW_18-Q3-R42-56_MAXAC.019	sucrose degradation	Custom	K01187
Hirt_18-Q3-R61-65_BATAC.448_sub	sucrose degradation	Custom	K01187
Damh_18-Q3-R51-60_MAXAC.084	sucrose degradation	Custom	K01187
Skiv_18-Q3-R9-52_MAXAC.081	sucrose degradation	Custom	K01187
AalW_18-Q3-R10-53_MAXAC.339	sucrose degradation	Custom	K01187,K15922
Mari_18-Q3-R65-66_MAXAC.029	sucrose degradation	Custom	K00690,K01187
Lyne_18-Q3-R50-59_MAXAC.278	sucrose degradation	Custom	K01187
Damh_18-Q3-R51-60_MAXAC.170	sucrose degradation	Custom	K01187
OdNE_18-Q3-R46-58_MAXAC.070	sucrose degradation	Custom	K01187
Lyne_18-Q3-R50-59_MAXAC.062	sucrose degradation	Custom	K01193
Aved_18-Q3-R54-62_BAT3C.302	sucrose degradation	Custom	K01187
Lyne_18-Q3-R50-59_BAT3C.1	sucrose degradation	Custom	K01187
Rand_18-Q3-R56-63_BATAC.479	sucrose degradation	Custom	K01187,K15922
Ega_18-Q3-R5-49_MAXAC.200	sucrose degradation	Custom	K01187,K15922
Mari_18-Q3-R65-66_BAT3C.310_sub	sucrose degradation	Custom	K01187
Ejby_18-Q3-R6-50_BAT3C.216	sucrose degradation	Custom	K01187
Kalu_18-Q3-R12-55_MAXAC.026	sucrose degradation	Custom	K01187
Aved_18-Q3-R54-62_BAT3C.518	sucrose degradation	Custom	K00690
Ejby_18-Q3-R6-50_MAXAC.023	sucrose degradation	Custom	K01187,K15922
Hirt_18-Q3-R61-65_MAXAC.111	sucrose degradation	Custom	K01187
EsbW_18-Q3-R4-48_BATAC.318	sucrose degradation	Custom	K01187
Mari_18-Q3-R65-66_BAT3C.296	sucrose degradation	Custom	K01187
OdNE_18-Q3-R46-58_MAXAC.036	sucrose degradation	Custom	K01187,K15922
Hirt_18-Q3-R61-65_BATAC.270	sucrose degradation	Custom	K01187
Vibo_18-Q3-R45-57_BATAC.32_fly	sucrose degradation	Custom	K01187
Skiv_18-Q3-R9-52_MAXAC.058	sucrose degradation	Custom	K01187
Aved_18-Q3-R54-62_MAXAC.290	sucrose degradation	Custom	K01187
Hirt_18-Q3-R61-65_BAT3C.204	sucrose degradation	Custom	K01187
Lyne_18-Q3-R50-59_BAT3C.496	sucrose degradation	Custom	K00690,K01187,K15922
AalW_18-Q3-R10-53_MAXAC.018	sucrose degradation	Custom	K01187
AalW_18-Q3-R10-53_MAXAC.051	sucrose degradation	Custom	K01187,K15922
EsbW_18-Q3-R4-48_BAT3C.275	sucrose degradation	Custom	K00690
Fred_18-Q3-R57-64_MAXAC.112	sucrose degradation	Custom	K01187
OdNW_18-Q3-R42-56_MAXAC.048	sucrose degradation	Custom	K01187
AalE_18-Q3-R2-46_BATAC.180	sucrose degradation	Custom	K01187
OdNE_18-Q3-R46-58_BAT3C.201	sucrose degradation	Custom	K01187
Hirt_18-Q3-R61-65_MAXAC.022	sucrose degradation	Custom	K01187
OdNE_18-Q3-R46-58_BAT3C.195	sucrose degradation	Custom	K01187
Hjor_18-Q3-R7-51_MAXAC.079_sub	sucrose degradation	Custom	K00690,K01193,K01187
Damh_18-Q3-R51-60_MAXAC.008	sucrose degradation	Custom	K00690,K01187,K15922
Mari_18-Q3-R65-66_BATAC.305	sucrose degradation	Custom	K01187
EsbE_18-Q3-R3-47_BATAC.289	sucrose degradation	Custom	K01187
Ega_18-Q3-R5-49_BAT3C.193	sucrose degradation	Custom	K01187
EsbW_18-Q3-R4-48_MAXAC.089	sucrose degradation	Custom	K01187
Ribe_18-Q3-R11-54_BAT3C.183	sucrose degradation	Custom	K00690,K01193,K01187
EsbW_18-Q3-R4-48_MAXAC.185_sub	sucrose degradation	Custom	K01187,K15922
Fred_18-Q3-R57-64_BATAC.421	sucrose degradation	Custom	K00690,K01187
Skiv_18-Q3-R9-52_BAT3C.112	sucrose degradation	Custom	K01187,K15922
EsbE_18-Q3-R3-47_BATAC.189	sucrose degradation	Custom	K01187
OdNE_18-Q3-R46-58_MAXAC.008	sucrose degradation	Custom	K01187
EsbE_18-Q3-R3-47_MAXAC.007	sucrose degradation	Custom	K01187
Damh_18-Q3-R51-60_MAXAC.005	sucrose degradation	Custom	K01187
Lyne_18-Q3-R50-59_BATAC.464	sucrose degradation	Custom	K01187
Fred_18-Q3-R57-64_MAXAC.330_cln	sucrose degradation	Custom	K01187
Bjer_18-Q3-R1-45_BAT3C.347	sucrose degradation	Custom	K01187
Mari_18-Q3-R65-66_BATAC.401	sucrose degradation	Custom	K01187
Damh_18-Q3-R51-60_BATAC.316	sucrose degradation	Custom	K01187
Ega_18-Q3-R5-49_BAT3C.159	sucrose degradation	Custom	K01193,K01187
AalE_18-Q3-R2-46_BATAC.579	sucrose degradation	Custom	K15922
EsbW_18-Q3-R4-48_BATAC.459	sucrose degradation	Custom	K01187
Hirt_18-Q3-R61-65_BAT3C.578	sucrose degradation	Custom	K01187,K15922
Skiv_18-Q3-R9-52_BATAC.396	sucrose degradation	Custom	K01193,K01187
Mari_18-Q3-R65-66_BATAC.397	sucrose degradation	Custom	K01187
Bjer_18-Q3-R1-45_BAT3C.93	sucrose degradation	Custom	K01193,K01187
Fred_18-Q3-R57-64_BATAC.76	sucrose degradation	Custom	K01187
Hjor_18-Q3-R7-51_BATAC.29	fructose degradation	Custom	K00847
Hirt_18-Q3-R61-65_BATAC.430	fructose degradation	Custom	K00847
Kalu_18-Q3-R12-55_BAT3C.58	fructose degradation	Custom	K00847
Aved_18-Q3-R54-62_BAT3C.394	fructose degradation	Custom	K00847
Ejby_18-Q3-R6-50_BATAC.123	fructose degradation	Custom	K00847
Lyne_18-Q3-R50-59_MAXAC.376	fructose degradation	Custom	K00847
EsbW_18-Q3-R4-48_BATAC.303	fructose degradation	Custom	K00847
Mari_18-Q3-R65-66_MAXAC.224	fructose degradation	Custom	K00847,K00844
Fred_18-Q3-R57-64_MAXAC.373	fructose degradation	Custom	K00847
Hade_18-Q3-R52-61_BATAC.282	fructose degradation	Custom	K00847
Viby_18-Q3-R106-67_MAXAC.046	fructose degradation	Custom	K00847
AalW_18-Q3-R10-53_BAT3C.204	fructose degradation	Custom	K00847
OdNE_18-Q3-R46-58_BAT3C.305	fructose degradation	Custom	K00847
Rand_18-Q3-R56-63_BAT3C.326	fructose degradation	Custom	K00847
Skiv_18-Q3-R9-52_BATAC.351	fructose degradation	Custom	K00847
Kalu_18-Q3-R12-55_BATAC.22	fructose degradation	Custom	K00847
Lyne_18-Q3-R50-59_MAXAC.349	fructose degradation	Custom	K00847
Bjer_18-Q3-R1-45_MAXAC.113	fructose degradation	Custom	K00847
Skiv_18-Q3-R9-52_MAXAC.174	fructose degradation	Custom	K00847
Fred_18-Q3-R57-64_MAXAC.307	fructose degradation	Custom	K00847
Bjer_18-Q3-R1-45_BAT3C.220	fructose degradation	Custom	K00847
Hjor_18-Q3-R7-51_BAT3C.81_sub	fructose degradation	Custom	K00847
Fred_18-Q3-R57-64_BATAC.601	fructose degradation	Custom	K00847
Vibo_18-Q3-R45-57_BATAC.298	fructose degradation	Custom	K00847
Ejby_18-Q3-R6-50_BAT3C.119	fructose degradation	Custom	K00847
Hirt_18-Q3-R61-65_BAT3C.487	fructose degradation	Custom	K00847
EsbE_18-Q3-R3-47_BAT3C.144	fructose degradation	Custom	K00847
AalE_18-Q3-R2-46_BATAC.345	fructose degradation	Custom	K00847
Ega_18-Q3-R5-49_MAXAC.038	fructose degradation	Custom	K00847
Lyne_18-Q3-R50-59_MAXAC.021	fructose degradation	Custom	K00847
Bjer_18-Q3-R1-45_MAXAC.058_sub	fructose degradation	Custom	K00847
Kalu_18-Q3-R12-55_MAXAC.049_cln	fructose degradation	Custom	K00847
Fred_18-Q3-R57-64_BATAC.880	fructose degradation	Custom	K00847
Kalu_18-Q3-R12-55_BAT3C.173	fructose degradation	Custom	K00847
Ejby_18-Q3-R6-50_BATAC.337	fructose degradation	Custom	K00847
Ribe_18-Q3-R11-54_BATAC.569	fructose degradation	Custom	K00847
Fred_18-Q3-R57-64_BATAC.480	fructose degradation	Custom	K00847
Kalu_18-Q3-R12-55_BAT3C.229	fructose degradation	Custom	K00847
EsbW_18-Q3-R4-48_BAT3C.307	fructose degradation	Custom	K00847
AalE_18-Q3-R2-46_BAT3C.277	fructose degradation	Custom	K00847
Rand_18-Q3-R56-63_BAT3C.197	fructose degradation	Custom	K00847
Kalu_18-Q3-R12-55_BAT3C.208	fructose degradation	Custom	K00847
Fred_18-Q3-R57-64_BATAC.369	fructose degradation	Custom	K00847
Fred_18-Q3-R57-64_BATAC.269	fructose degradation	Custom	K00847
Fred_18-Q3-R57-64_BATAC.232	fructose degradation	Custom	K00847
Fred_18-Q3-R57-64_BAT3C.445	fructose degradation	Custom	K00847
Ejby_18-Q3-R6-50_MAXAC.009	fructose degradation	Custom	K00847
Damh_18-Q3-R51-60_MAXAC.071	fructose degradation	Custom	K00847
Fred_18-Q3-R57-64_BATAC.85v2	fructose degradation	Custom	K00847
Aved_18-Q3-R54-62_BATAC.560	fructose degradation	Custom	K00847
Lyne_18-Q3-R50-59_BAT3C.242	fructose degradation	Custom	K00847
Vibo_18-Q3-R45-57_BATAC.19	fructose degradation	Custom	K00847
Ega_18-Q3-R5-49_MAXAC.056	fructose degradation	Custom	K00847
Ribe_18-Q3-R11-54_MAXAC.058	fructose degradation	Custom	K00847
Kalu_18-Q3-R12-55_BAT3C.337	fructose degradation	Custom	K00847
Fred_18-Q3-R57-64_MAXAC.292	fructose degradation	Custom	K00847
OdNE_18-Q3-R46-58_MAXAC.230	fructose degradation	Custom	K00847
Skiv_18-Q3-R9-52_BAT3C.184	fructose degradation	Custom	K00847
Viby_18-Q3-R106-67_MAXAC.070	fructose degradation	Custom	K00847
Bjer_18-Q3-R1-45_BATAC.230	fructose degradation	Custom	K00847
Vibo_18-Q3-R45-57_BATAC.411	fructose degradation	Custom	K00847
Aved_18-Q3-R54-62_MAXAC.403	fructose degradation	Custom	K00847
Skiv_18-Q3-R9-52_BATAC.294	fructose degradation	Custom	K00847
Ejby_18-Q3-R6-50_BAT3C.362	fructose degradation	Custom	K00847
Bjer_18-Q3-R1-45_MAXAC.193	fructose degradation	Custom	K00847
Fred_18-Q3-R57-64_BATAC.609	fructose degradation	Custom	K00847
Hirt_18-Q3-R61-65_BAT3C.449	fructose degradation	Custom	K00847
Lyne_18-Q3-R50-59_BAT3C.229	fructose degradation	Custom	K00847
Aved_18-Q3-R54-62_BATAC.570	fructose degradation	Custom	K00847
Damh_18-Q3-R51-60_MAXAC.106	fructose degradation	Custom	K00847
Fred_18-Q3-R57-64_MAXAC.362	fructose degradation	Custom	K00847
Kalu_18-Q3-R12-55_BATAC.81	fructose degradation	Custom	K00847
Hirt_18-Q3-R61-65_BAT3C.235	fructose degradation	Custom	K00847
AalW_18-Q3-R10-53_BAT3C.147	fructose degradation	Custom	K00847
Bjer_18-Q3-R1-45_BATAC.327	fructose degradation	Custom	K00847
Hirt_18-Q3-R61-65_BATAC.551	fructose degradation	Custom	K00847
OdNW_18-Q3-R42-56_BATAC.378	fructose degradation	Custom	K00847
Mari_18-Q3-R65-66_BATAC.31	fructose degradation	Custom	K00847
Hjor_18-Q3-R7-51_BATAC.2	fructose degradation	Custom	K00847
Skiv_18-Q3-R9-52_MAXAC.035	fructose degradation	Custom	K00847
AalW_18-Q3-R10-53_MAXAC.200	fructose degradation	Custom	K00847
Ribe_18-Q3-R11-54_BATAC.253	fructose degradation	Custom	K00847
AalE_18-Q3-R2-46_MAXAC.086	fructose degradation	Custom	K00847
Fred_18-Q3-R57-64_BAT3C.162	fructose degradation	Custom	K00847
OdNW_18-Q3-R42-56_MAXAC.029	fructose degradation	Custom	K00847
EsbE_18-Q3-R3-47_BATAC.463	fructose degradation	Custom	K00847
AalW_18-Q3-R10-53_BATAC.281	fructose degradation	Custom	K00847
Mari_18-Q3-R65-66_BATAC.348	fructose degradation	Custom	K00847
Fred_18-Q3-R57-64_MAXAC.378	fructose degradation	Custom	K00847
Kalu_18-Q3-R12-55_BAT3C.197	fructose degradation	Custom	K00847
Vibo_18-Q3-R45-57_BATAC.273	fructose degradation	Custom	K00847
Kalu_18-Q3-R12-55_MAXAC.032	fructose degradation	Custom	K00847
Rand_18-Q3-R56-63_BAT3C.341	fructose degradation	Custom	K00847
AalW_18-Q3-R10-53_BAT3C.9	fructose degradation	Custom	K00847
AalW_18-Q3-R10-53_BATAC.174	fructose degradation	Custom	K00847
EsbW_18-Q3-R4-48_BATAC.420	fructose degradation	Custom	K00847
Hjor_18-Q3-R7-51_MAXAC.115	fructose degradation	Custom	K00847
Aved_18-Q3-R54-62_BATAC.558	fructose degradation	Custom	K00847
Hirt_18-Q3-R61-65_BATAC.371	fructose degradation	Custom	K00847
Kalu_18-Q3-R12-55_BAT3C.261	fructose degradation	Custom	K00847
EsbW_18-Q3-R4-48_BATAC.233	fructose degradation	Custom	K00847
Mari_18-Q3-R65-66_BAT3C.41	fructose degradation	Custom	K00847
EsbW_18-Q3-R4-48_BATAC.168	fructose degradation	Custom	K00847
EsbE_18-Q3-R3-47_BAT3C.181	fructose degradation	Custom	K00847
Lyne_18-Q3-R50-59_BATAC.195	fructose degradation	Custom	K00847
Skiv_18-Q3-R9-52_BAT3C.155	fructose degradation	Custom	K00847
Hirt_18-Q3-R61-65_MAXAC.030	fructose degradation	Custom	K00847
OdNW_18-Q3-R42-56_BAT3C.33_sub	fructose degradation	Custom	K00847
Aved_18-Q3-R54-62_BATAC.321_sub	fructose degradation	Custom	K00847
AalW_18-Q3-R10-53_BAT3C.371_sub	fructose degradation	Custom	K00847
Aved_18-Q3-R54-62_MAXAC.378	fructose degradation	Custom	K00847
Lyne_18-Q3-R50-59_BATAC.79	fructose degradation	Custom	K00847
AalE_18-Q3-R2-46_MAXAC.019	fructose degradation	Custom	K00847
EsbW_18-Q3-R4-48_MAXAC.021	fructose degradation	Custom	K00847
AalW_18-Q3-R10-53_BATAC.11	fructose degradation	Custom	K00847
Skiv_18-Q3-R9-52_MAXAC.311	fructose degradation	Custom	K00847
Kalu_18-Q3-R12-55_BAT3C.186	fructose degradation	Custom	K00847
EsbW_18-Q3-R4-48_MAXAC.167_sub	fructose degradation	Custom	K00847
Hade_18-Q3-R52-61_MAXAC.092	fructose degradation	Custom	K00847
Viby_18-Q3-R106-67_BAT3C.149	fructose degradation	Custom	K00847
Lyne_18-Q3-R50-59_BATAC.229	fructose degradation	Custom	K00847
Kalu_18-Q3-R12-55_BAT3C.359	fructose degradation	Custom	K00847
Ejby_18-Q3-R6-50_BATAC.353	fructose degradation	Custom	K00847
Mari_18-Q3-R65-66_BATAC.295	fructose degradation	Custom	K00847
Fred_18-Q3-R57-64_BATAC.466	fructose degradation	Custom	K00847
Bjer_18-Q3-R1-45_BAT3C.170	fructose degradation	Custom	K00847
EsbW_18-Q3-R4-48_BAT3C.93	fructose degradation	Custom	K00847
Damh_18-Q3-R51-60_BAT3C.98	fructose degradation	Custom	K00847
Hirt_18-Q3-R61-65_BATAC.101	fructose degradation	Custom	K00847
Skiv_18-Q3-R9-52_MAXAC.043	fructose degradation	Custom	K00847
Aved_18-Q3-R54-62_BATAC.192	fructose degradation	Custom	K00847
Ejby_18-Q3-R6-50_BAT3C.203	fructose degradation	Custom	K00847
Hirt_18-Q3-R61-65_BAT3C.386	fructose degradation	Custom	K00847
OdNW_18-Q3-R42-56_BATAC.277	fructose degradation	Custom	K00847
Aved_18-Q3-R54-62_MAXAC.057_sub	fructose degradation	Custom	K00847
Hade_18-Q3-R52-61_BAT3C.208	fructose degradation	Custom	K00847
Mari_18-Q3-R65-66_MAXAC.196	fructose degradation	Custom	K00847
Kalu_18-Q3-R12-55_MAXAC.061	fructose degradation	Custom	K00847
Mari_18-Q3-R65-66_BAT3C.19	fructose degradation	Custom	K00847
Lyne_18-Q3-R50-59_MAXAC.221	fructose degradation	Custom	K00847
Lyne_18-Q3-R50-59_BATAC.68	fructose degradation	Custom	K00847
Fred_18-Q3-R57-64_MAXAC.356	fructose degradation	Custom	K00847
Aved_18-Q3-R54-62_MAXAC.082_sub	fructose degradation	Custom	K00847
Aved_18-Q3-R54-62_MAXAC.439	fructose degradation	Custom	K00847
AalW_18-Q3-R10-53_BATAC.245	fructose degradation	Custom	K00847
Vibo_18-Q3-R45-57_BAT3C.204_sub	fructose degradation	Custom	K00847
Fred_18-Q3-R57-64_MAXAC.027	fructose degradation	Custom	K00847
Lyne_18-Q3-R50-59_BAT3C.300	fructose degradation	Custom	K00847
Ribe_18-Q3-R11-54_MAXAC.030	fructose degradation	Custom	K00847
Fred_18-Q3-R57-64_MAXAC.347	fructose degradation	Custom	K00847
Fred_18-Q3-R57-64_MAXAC.276	fructose degradation	Custom	K00847
Aved_18-Q3-R54-62_MAXAC.086	fructose degradation	Custom	K00847
Fred_18-Q3-R57-64_MAXAC.004	fructose degradation	Custom	K00847
AalW_18-Q3-R10-53_BATAC.498	fructose degradation	Custom	K00847
OdNW_18-Q3-R42-56_BATAC.488	fructose degradation	Custom	K00847
Mari_18-Q3-R65-66_MAXAC.219	fructose degradation	Custom	K00847,K00844
EsbE_18-Q3-R3-47_MAXAC.188	fructose degradation	Custom	K00847
Hjor_18-Q3-R7-51_BATAC.80	fructose degradation	Custom	K00847
Aved_18-Q3-R54-62_MAXAC.010	fructose degradation	Custom	K00847
Ribe_18-Q3-R11-54_MAXAC.036	fructose degradation	Custom	K00847
Hade_18-Q3-R52-61_BAT3C.470	fructose degradation	Custom	K00847
AalE_18-Q3-R2-46_BATAC.251	fructose degradation	Custom	K00847
Mari_18-Q3-R65-66_MAXAC.212	fructose degradation	Custom	K00847
Ribe_18-Q3-R11-54_BAT3C.208	fructose degradation	Custom	K00847
Vibo_18-Q3-R45-57_BATAC.224	fructose degradation	Custom	K00847
Bjer_18-Q3-R1-45_MAXAC.011	fructose degradation	Custom	K00847
Fred_18-Q3-R57-64_BATAC.298	fructose degradation	Custom	K00847
Damh_18-Q3-R51-60_MAXAC.102	fructose degradation	Custom	K00847
Hade_18-Q3-R52-61_BATAC.364	fructose degradation	Custom	K00847
Ribe_18-Q3-R11-54_MAXAC.077	fructose degradation	Custom	K00847
Hade_18-Q3-R52-61_MAXAC.228	fructose degradation	Custom	K00847
Skiv_18-Q3-R9-52_BATAC.289	fructose degradation	Custom	K00847
Hade_18-Q3-R52-61_MAXAC.056	fructose degradation	Custom	K00847
EsbE_18-Q3-R3-47_MAXAC.059	fructose degradation	Custom	K00847
Aved_18-Q3-R54-62_BAT3C.95	fructose degradation	Custom	K00847
Lyne_18-Q3-R50-59_BATAC.510	fructose degradation	Custom	K00847
Ejby_18-Q3-R6-50_BATAC.262	fructose degradation	Custom	K00847
Bjer_18-Q3-R1-45_BAT3C.2	fructose degradation	Custom	K00847
Lyne_18-Q3-R50-59_MAXAC.237	fructose degradation	Custom	K00847
Hirt_18-Q3-R61-65_MAXAC.060	fructose degradation	Custom	K00847
Rand_18-Q3-R56-63_MAXAC.001	fructose degradation	Custom	K00847
Fred_18-Q3-R57-64_BATAC.644	fructose degradation	Custom	K00847
AalE_18-Q3-R2-46_BAT3C.235	fructose degradation	Custom	K00847
Mari_18-Q3-R65-66_BAT3C.366	fructose degradation	Custom	K00847
Fred_18-Q3-R57-64_BAT3C.308	fructose degradation	Custom	K00847
Fred_18-Q3-R57-64_BATAC.299	fructose degradation	Custom	K00847
Ribe_18-Q3-R11-54_MAXAC.235	fructose degradation	Custom	K00847
Skiv_18-Q3-R9-52_BATAC.318	fructose degradation	Custom	K00847
Hade_18-Q3-R52-61_BATAC.452	fructose degradation	Custom	K00847
Lyne_18-Q3-R50-59_MAXAC.102	fructose degradation	Custom	K00847
Kalu_18-Q3-R12-55_BAT3C.361	fructose degradation	Custom	K00847
OdNE_18-Q3-R46-58_BATAC.193	fructose degradation	Custom	K00847
Hjor_18-Q3-R7-51_MAXAC.102_uni	fructose degradation	Custom	K00847
Hirt_18-Q3-R61-65_MAXAC.091	fructose degradation	Custom	K00847
Fred_18-Q3-R57-64_BAT3C.720	fructose degradation	Custom	K00847
Rand_18-Q3-R56-63_MAXAC.058	fructose degradation	Custom	K00847
Kalu_18-Q3-R12-55_BAT3C.181	fructose degradation	Custom	K00847
Fred_18-Q3-R57-64_MAXAC.073	fructose degradation	Custom	K00847
EsbW_18-Q3-R4-48_BAT3C.485	fructose degradation	Custom	K00847
EsbW_18-Q3-R4-48_BAT3C.13	fructose degradation	Custom	K00847
Aved_18-Q3-R54-62_MAXAC.126	fructose degradation	Custom	K00847
Lyne_18-Q3-R50-59_BATAC.66	fructose degradation	Custom	K00847
EsbE_18-Q3-R3-47_BATAC.309	fructose degradation	Custom	K00847
Aved_18-Q3-R54-62_BATAC.785	fructose degradation	Custom	K00847
Hirt_18-Q3-R61-65_BATAC.395	fructose degradation	Custom	K00847
Hade_18-Q3-R52-61_MAXAC.042	fructose degradation	Custom	K00847
Aved_18-Q3-R54-62_BAT3C.448	fructose degradation	Custom	K00847
AalW_18-Q3-R10-53_BAT3C.524	fructose degradation	Custom	K00847
Fred_18-Q3-R57-64_MAXAC.220	fructose degradation	Custom	K00847
Fred_18-Q3-R57-64_BATAC.530	fructose degradation	Custom	K00847
Aved_18-Q3-R54-62_BAT3C.540	fructose degradation	Custom	K00844
Skiv_18-Q3-R9-52_BAT3C.167	fructose degradation	Custom	K00847
EsbE_18-Q3-R3-47_MAXAC.052	fructose degradation	Custom	K00847
Hirt_18-Q3-R61-65_MAXAC.142	fructose degradation	Custom	K00847
Vibo_18-Q3-R45-57_BAT3C.142	fructose degradation	Custom	K00847
AalE_18-Q3-R2-46_MAXAC.025	fructose degradation	Custom	K00847
Kalu_18-Q3-R12-55_BAT3C.288	fructose degradation	Custom	K00847
Lyne_18-Q3-R50-59_MAXAC.259	fructose degradation	Custom	K00847
Rand_18-Q3-R56-63_MAXAC.170	fructose degradation	Custom	K00847
Kalu_18-Q3-R12-55_BAT3C.239	fructose degradation	Custom	K00847
Ega_18-Q3-R5-49_MAXAC.048	fructose degradation	Custom	K00847
Lyne_18-Q3-R50-59_BAT3C.425	fructose degradation	Custom	K00847
Skiv_18-Q3-R9-52_MAXAC.090	fructose degradation	Custom	K00847
AalW_18-Q3-R10-53_BATAC.339	fructose degradation	Custom	K00847
Ribe_18-Q3-R11-54_BATAC.540_fly	fructose degradation	Custom	K00847
AalE_18-Q3-R2-46_BAT3C.188	fructose degradation	Custom	K00847
EsbE_18-Q3-R3-47_MAXAC.031_sub	fructose degradation	Custom	K00847
Aved_18-Q3-R54-62_MAXAC.392	fructose degradation	Custom	K00847
Viby_18-Q3-R106-67_BAT3C.260	fructose degradation	Custom	K00847
Lyne_18-Q3-R50-59_BATAC.272	fructose degradation	Custom	K00847
EsbW_18-Q3-R4-48_BATAC.285	fructose degradation	Custom	K00847
OdNE_18-Q3-R46-58_MAXAC.071	fructose degradation	Custom	K00847
Lyne_18-Q3-R50-59_MAXAC.318	fructose degradation	Custom	K00847
AalE_18-Q3-R2-46_BATAC.321	fructose degradation	Custom	K00847
Fred_18-Q3-R57-64_MAXAC.354	fructose degradation	Custom	K00847
Lyne_18-Q3-R50-59_BATAC.172	fructose degradation	Custom	K00847
EsbW_18-Q3-R4-48_MAXAC.006_sub	fructose degradation	Custom	K00847
Ejby_18-Q3-R6-50_MAXAC.200_cln	fructose degradation	Custom	K00847
Fred_18-Q3-R57-64_MAXAC.288	fructose degradation	Custom	K00847
Bjer_18-Q3-R1-45_MAXAC.250	fructose degradation	Custom	K00847
Hirt_18-Q3-R61-65_BAT3C.279	fructose degradation	Custom	K00847
Lyne_18-Q3-R50-59_BATAC.36	fructose degradation	Custom	K00847
Aved_18-Q3-R54-62_BAT3C.309	fructose degradation	Custom	K00847
Hirt_18-Q3-R61-65_BAT3C.202	fructose degradation	Custom	K00847
Hjor_18-Q3-R7-51_MAXAC.078	fructose degradation	Custom	K00847
Fred_18-Q3-R57-64_BAT3C.417	fructose degradation	Custom	K00847
Damh_18-Q3-R51-60_BATAC.454	fructose degradation	Custom	K00847
Viby_18-Q3-R106-67_BATAC.55	fructose degradation	Custom	K00847
AalW_18-Q3-R10-53_MAXAC.327	fructose degradation	Custom	K00847
Aved_18-Q3-R54-62_MAXAC.235	fructose degradation	Custom	K00847
Bjer_18-Q3-R1-45_BATAC.458	fructose degradation	Custom	K00847
OdNE_18-Q3-R46-58_MAXAC.176	fructose degradation	Custom	K00847
EsbW_18-Q3-R4-48_BAT3C.222	fructose degradation	Custom	K00847
Aved_18-Q3-R54-62_BATAC.150	fructose degradation	Custom	K00847
Fred_18-Q3-R57-64_BATAC.349	fructose degradation	Custom	K00847
Ribe_18-Q3-R11-54_BAT3C.271	fructose degradation	Custom	K00847
Skiv_18-Q3-R9-52_MAXAC.332	fructose degradation	Custom	K00847
Hirt_18-Q3-R61-65_BATAC.343	fructose degradation	Custom	K00847
Mari_18-Q3-R65-66_BATAC.299	fructose degradation	Custom	K00847
Kalu_18-Q3-R12-55_BATAC.116	fructose degradation	Custom	K00847
Skiv_18-Q3-R9-52_BAT3C.106	fructose degradation	Custom	K00847
Lyne_18-Q3-R50-59_BAT3C.262	fructose degradation	Custom	K00847
Kalu_18-Q3-R12-55_MAXAC.148	fructose degradation	Custom	K00847
Lyne_18-Q3-R50-59_MAXAC.018	fructose degradation	Custom	K00847
Hjor_18-Q3-R7-51_BATAC.292	fructose degradation	Custom	K00847
OdNE_18-Q3-R46-58_MAXAC.096	fructose degradation	Custom	K00847
Ejby_18-Q3-R6-50_BATAC.207	fructose degradation	Custom	K00847
Vibo_18-Q3-R45-57_BAT3C.117_fly	fructose degradation	Custom	K00847
Skiv_18-Q3-R9-52_MAXAC.177	fructose degradation	Custom	K00847
Vibo_18-Q3-R45-57_BATAC.199	fructose degradation	Custom	K00847
Aved_18-Q3-R54-62_MAXAC.186	fructose degradation	Custom	K00847
Fred_18-Q3-R57-64_BATAC.284	fructose degradation	Custom	K00847
Fred_18-Q3-R57-64_MAXAC.407	fructose degradation	Custom	K00847
Fred_18-Q3-R57-64_MAXAC.287	fructose degradation	Custom	K00847
Hade_18-Q3-R52-61_BAT3C.352	fructose degradation	Custom	K00847
Lyne_18-Q3-R50-59_BATAC.420	fructose degradation	Custom	K00847
Fred_18-Q3-R57-64_BAT3C.675	fructose degradation	Custom	K00847
Lyne_18-Q3-R50-59_MAXAC.325_cln	fructose degradation	Custom	K00847
Ribe_18-Q3-R11-54_BATAC.261	fructose degradation	Custom	K00847
Fred_18-Q3-R57-64_BAT3C.529_sub	fructose degradation	Custom	K00847
Ribe_18-Q3-R11-54_MAXAC.188	fructose degradation	Custom	K00847
EsbW_18-Q3-R4-48_BAT3C.288	fructose degradation	Custom	K00847
Hjor_18-Q3-R7-51_MAXAC.088	fructose degradation	Custom	K00847
AalE_18-Q3-R2-46_BATAC.155	fructose degradation	Custom	K00847
Ega_18-Q3-R5-49_BATAC.333	fructose degradation	Custom	K00847
Ribe_18-Q3-R11-54_BAT3C.65	fructose degradation	Custom	K00847
Fred_18-Q3-R57-64_BATAC.359	fructose degradation	Custom	K00847
Fred_18-Q3-R57-64_MAXAC.274	fructose degradation	Custom	K00847
Fred_18-Q3-R57-64_MAXAC.456	fructose degradation	Custom	K00847
EsbE_18-Q3-R3-47_BATAC.204	fructose degradation	Custom	K00847
Aved_18-Q3-R54-62_BATAC.292	fructose degradation	Custom	K00847
Ribe_18-Q3-R11-54_BATAC.412	fructose degradation	Custom	K00847
AalE_18-Q3-R2-46_MAXAC.064	fructose degradation	Custom	K00847
Kalu_18-Q3-R12-55_MAXAC.127v2	fructose degradation	Custom	K00847
Aved_18-Q3-R54-62_MAXAC.105	fructose degradation	Custom	K00847
EsbW_18-Q3-R4-48_MAXAC.084	fructose degradation	Custom	K00847
Hjor_18-Q3-R7-51_BAT3C.155	fructose degradation	Custom	K00847
Hade_18-Q3-R52-61_BATAC.500	fructose degradation	Custom	K00847
Ega_18-Q3-R5-49_MAXAC.109	fructose degradation	Custom	K00847
Fred_18-Q3-R57-64_BAT3C.243	fructose degradation	Custom	K00847
Aved_18-Q3-R54-62_BAT3C.16_uni	fructose degradation	Custom	K00847
Aved_18-Q3-R54-62_MAXAC.067	fructose degradation	Custom	K00847
Vibo_18-Q3-R45-57_BATAC.463	fructose degradation	Custom	K00847
Rand_18-Q3-R56-63_BATAC.171	fructose degradation	Custom	K00847
Lyne_18-Q3-R50-59_BAT3C.546	fructose degradation	Custom	K00847
EsbW_18-Q3-R4-48_MAXAC.047	fructose degradation	Custom	K00847
OdNW_18-Q3-R42-56_MAXAC.143	fructose degradation	Custom	K00847
Fred_18-Q3-R57-64_BATAC.459	fructose degradation	Custom	K00847
Fred_18-Q3-R57-64_MAXAC.109_cln	fructose degradation	Custom	K00847
Fred_18-Q3-R57-64_BAT3C.662	fructose degradation	Custom	K00847
Aved_18-Q3-R54-62_BATAC.616	fructose degradation	Custom	K00847
Vibo_18-Q3-R45-57_MAXAC.094	fructose degradation	Custom	K00847
Ega_18-Q3-R5-49_BATAC.212	fructose degradation	Custom	K00847
EsbW_18-Q3-R4-48_MAXAC.252	fructose degradation	Custom	K00847
Bjer_18-Q3-R1-45_BATAC.113	fructose degradation	Custom	K00847
EsbW_18-Q3-R4-48_MAXAC.044	fructose degradation	Custom	K00847
OdNE_18-Q3-R46-58_MAXAC.011	fructose degradation	Custom	K00847
EsbE_18-Q3-R3-47_BATAC.232	fructose degradation	Custom	K00847
Hade_18-Q3-R52-61_MAXAC.390	fructose degradation	Custom	K00847
Hjor_18-Q3-R7-51_MAXAC.072	fructose degradation	Custom	K00847
AalE_18-Q3-R2-46_BAT3C.211	fructose degradation	Custom	K00847
Hade_18-Q3-R52-61_MAXAC.192	fructose degradation	Custom	K00847
Vibo_18-Q3-R45-57_BATAC.435	fructose degradation	Custom	K00847
Aved_18-Q3-R54-62_MAXAC.248_sub	fructose degradation	Custom	K00847
Lyne_18-Q3-R50-59_MAXAC.002	fructose degradation	Custom	K00847
OdNW_18-Q3-R42-56_BATAC.352	fructose degradation	Custom	K00847
Bjer_18-Q3-R1-45_MAXAC.048	fructose degradation	Custom	K00847
Hirt_18-Q3-R61-65_BATAC.422	fructose degradation	Custom	K00847
Kalu_18-Q3-R12-55_MAXAC.106v2	fructose degradation	Custom	K00847
Hjor_18-Q3-R7-51_BATAC.136	fructose degradation	Custom	K00847
OdNE_18-Q3-R46-58_MAXAC.047	fructose degradation	Custom	K00847
EsbW_18-Q3-R4-48_BAT3C.505	fructose degradation	Custom	K00847
Ega_18-Q3-R5-49_BATAC.204	fructose degradation	Custom	K00847
Hade_18-Q3-R52-61_MAXAC.236_sub	fructose degradation	Custom	K00847
Ega_18-Q3-R5-49_MAXAC.001	fructose degradation	Custom	K00847
AalW_18-Q3-R10-53_MAXAC.084	fructose degradation	Custom	K00847
OdNE_18-Q3-R46-58_BAT3C.319	fructose degradation	Custom	K00847
Hade_18-Q3-R52-61_MAXAC.304	fructose degradation	Custom	K00847
Lyne_18-Q3-R50-59_BATAC.526	fructose degradation	Custom	K00847
AalE_18-Q3-R2-46_BAT3C.116	fructose degradation	Custom	K00847
AalE_18-Q3-R2-46_BAT3C.320	fructose degradation	Custom	K00847
Lyne_18-Q3-R50-59_BATAC.274	fructose degradation	Custom	K00847
Damh_18-Q3-R51-60_BAT3C.434	fructose degradation	Custom	K00847
Aved_18-Q3-R54-62_BATAC.490	fructose degradation	Custom	K00847
Aved_18-Q3-R54-62_BATAC.645_sub	fructose degradation	Custom	K00847
OdNW_18-Q3-R42-56_BAT3C.215	fructose degradation	Custom	K00847
EsbW_18-Q3-R4-48_BATAC.438	fructose degradation	Custom	K00847
AalW_18-Q3-R10-53_MAXAC.061	fructose degradation	Custom	K00847
Lyne_18-Q3-R50-59_BAT3C.601	fructose degradation	Custom	K00847
AalW_18-Q3-R10-53_BATAC.157	fructose degradation	Custom	K00847
Rand_18-Q3-R56-63_BATAC.193	fructose degradation	Custom	K00847
Ega_18-Q3-R5-49_BATAC.545	fructose degradation	Custom	K00847
Damh_18-Q3-R51-60_MAXAC.107	fructose degradation	Custom	K00847
EsbW_18-Q3-R4-48_MAXAC.050	fructose degradation	Custom	K00847
Skiv_18-Q3-R9-52_BATAC.52	fructose degradation	Custom	K00847
Kalu_18-Q3-R12-55_MAXAC.091	fructose degradation	Custom	K00847
Lyne_18-Q3-R50-59_MAXAC.015	fructose degradation	Custom	K00847
AalW_18-Q3-R10-53_MAXAC.171	fructose degradation	Custom	K00847
AalW_18-Q3-R10-53_BATAC.388	fructose degradation	Custom	K00847
Hirt_18-Q3-R61-65_BATAC.98_uni	fructose degradation	Custom	K00847
EsbW_18-Q3-R4-48_BAT3C.295	fructose degradation	Custom	K00847
Kalu_18-Q3-R12-55_BATAC.47	fructose degradation	Custom	K00847
EsbE_18-Q3-R3-47_MAXAC.131	fructose degradation	Custom	K00847
Skiv_18-Q3-R9-52_MAXAC.078_sub	fructose degradation	Custom	K00847
Hade_18-Q3-R52-61_BATAC.316	fructose degradation	Custom	K00847
Viby_18-Q3-R106-67_BAT3C.83	fructose degradation	Custom	K00847
Ribe_18-Q3-R11-54_MAXAC.001	fructose degradation	Custom	K00847
AalW_18-Q3-R10-53_BAT3C.461	fructose degradation	Custom	K00847
Hirt_18-Q3-R61-65_BAT3C.167	fructose degradation	Custom	K00847
Vibo_18-Q3-R45-57_BATAC.215	fructose degradation	Custom	K00847
EsbW_18-Q3-R4-48_BATAC.463	fructose degradation	Custom	K00847
Bjer_18-Q3-R1-45_MAXAC.114	fructose degradation	Custom	K00847
Hirt_18-Q3-R61-65_MAXAC.059	fructose degradation	Custom	K00847
Bjer_18-Q3-R1-45_MAXAC.014	fructose degradation	Custom	K00847
Bjer_18-Q3-R1-45_BAT3C.258	fructose degradation	Custom	K00847
OdNE_18-Q3-R46-58_MAXAC.062_sub	fructose degradation	Custom	K00847
Rand_18-Q3-R56-63_MAXAC.049	fructose degradation	Custom	K00847
Aved_18-Q3-R54-62_BATAC.358_cln	fructose degradation	Custom	K00847
OdNW_18-Q3-R42-56_BATAC.410	fructose degradation	Custom	K00847
Lyne_18-Q3-R50-59_MAXAC.017	fructose degradation	Custom	K00847
Hade_18-Q3-R52-61_BATAC.726	fructose degradation	Custom	K00847
Ejby_18-Q3-R6-50_MAXAC.193	fructose degradation	Custom	K00847
Aved_18-Q3-R54-62_BATAC.253	fructose degradation	Custom	K00847
OdNW_18-Q3-R42-56_BAT3C.227	fructose degradation	Custom	K00847
Ejby_18-Q3-R6-50_BAT3C.384	fructose degradation	Custom	K00847
Hjor_18-Q3-R7-51_MAXAC.006	fructose degradation	Custom	K00847
EsbE_18-Q3-R3-47_BATAC.414	fructose degradation	Custom	K00847
OdNW_18-Q3-R42-56_MAXAC.037	fructose degradation	Custom	K00847
Kalu_18-Q3-R12-55_MAXAC.107	fructose degradation	Custom	K00847
Skiv_18-Q3-R9-52_BAT3C.188_fly	fructose degradation	Custom	K00847
EsbW_18-Q3-R4-48_BAT3C.207	fructose degradation	Custom	K00847
OdNW_18-Q3-R42-56_BATAC.52	fructose degradation	Custom	K00847
Hjor_18-Q3-R7-51_BAT3C.94	fructose degradation	Custom	K00847
Hade_18-Q3-R52-61_BATAC.180	fructose degradation	Custom	K00847
Lyne_18-Q3-R50-59_BATAC.383_cln	fructose degradation	Custom	K00847
Ribe_18-Q3-R11-54_BAT3C.101	fructose degradation	Custom	K00847
AalE_18-Q3-R2-46_MAXAC.104	fructose degradation	Custom	K00847
Fred_18-Q3-R57-64_MAXAC.370	fructose degradation	Custom	K00847
Vibo_18-Q3-R45-57_MAXAC.190	fructose degradation	Custom	K00847
Hade_18-Q3-R52-61_BATAC.47	fructose degradation	Custom	K00847
Fred_18-Q3-R57-64_BATAC.308	fructose degradation	Custom	K00844
Hirt_18-Q3-R61-65_BAT3C.320	fructose degradation	Custom	K00847
Rand_18-Q3-R56-63_BATAC.255	fructose degradation	Custom	K00847
Hirt_18-Q3-R61-65_BATAC.448_sub	fructose degradation	Custom	K00847
Damh_18-Q3-R51-60_MAXAC.084	fructose degradation	Custom	K00847
Aved_18-Q3-R54-62_MAXAC.293	fructose degradation	Custom	K00847
Mari_18-Q3-R65-66_MAXAC.093	fructose degradation	Custom	K00847
Aved_18-Q3-R54-62_MAXAC.397_sub	fructose degradation	Custom	K00847
AalW_18-Q3-R10-53_MAXAC.339	fructose degradation	Custom	K00847
Mari_18-Q3-R65-66_MAXAC.029	fructose degradation	Custom	K00847
Lyne_18-Q3-R50-59_MAXAC.062	fructose degradation	Custom	K00847
Lyne_18-Q3-R50-59_BAT3C.1	fructose degradation	Custom	K00847
Ega_18-Q3-R5-49_MAXAC.200	fructose degradation	Custom	K00847
Mari_18-Q3-R65-66_BAT3C.310_sub	fructose degradation	Custom	K00847
Kalu_18-Q3-R12-55_MAXAC.026	fructose degradation	Custom	K00847
AalE_18-Q3-R2-46_BATAC.258	fructose degradation	Custom	K00847
Aved_18-Q3-R54-62_BAT3C.518	fructose degradation	Custom	K00847
AalW_18-Q3-R10-53_MAXAC.406	fructose degradation	Custom	K00847
OdNE_18-Q3-R46-58_BAT3C.415	fructose degradation	Custom	K00847
OdNE_18-Q3-R46-58_BAT3C.189	fructose degradation	Custom	K00847
Hirt_18-Q3-R61-65_MAXAC.231	fructose degradation	Custom	K00847
EsbE_18-Q3-R3-47_MAXAC.155	fructose degradation	Custom	K00847
Vibo_18-Q3-R45-57_BATAC.32_fly	fructose degradation	Custom	K00847
AalE_18-Q3-R2-46_MAXAC.077_sub	fructose degradation	Custom	K00847
Aved_18-Q3-R54-62_MAXAC.290	fructose degradation	Custom	K00847
Fred_18-Q3-R57-64_MAXAC.359	fructose degradation	Custom	K00847
Fred_18-Q3-R57-64_BATAC.716	fructose degradation	Custom	K00847
Hade_18-Q3-R52-61_BATAC.14	fructose degradation	Custom	K00847
Hirt_18-Q3-R61-65_BAT3C.204	fructose degradation	Custom	K00847
Hirt_18-Q3-R61-65_MAXAC.330_cln	fructose degradation	Custom	K00847
Lyne_18-Q3-R50-59_BAT3C.496	fructose degradation	Custom	K00847
Bjer_18-Q3-R1-45_BATAC.569	fructose degradation	Custom	K00847
EsbW_18-Q3-R4-48_BAT3C.275	fructose degradation	Custom	K00847
Hjor_18-Q3-R7-51_BAT3C.239	fructose degradation	Custom	K00847
AalE_18-Q3-R2-46_BATAC.180	fructose degradation	Custom	K00847,K00844
Vibo_18-Q3-R45-57_BAT3C.26	fructose degradation	Custom	K00847
OdNE_18-Q3-R46-58_BAT3C.195	fructose degradation	Custom	K00847
Hjor_18-Q3-R7-51_MAXAC.079_sub	fructose degradation	Custom	K00847
Ega_18-Q3-R5-49_MAXAC.062	fructose degradation	Custom	K00847
Damh_18-Q3-R51-60_MAXAC.008	fructose degradation	Custom	K00847
Lyne_18-Q3-R50-59_BAT3C.630	fructose degradation	Custom	K00847
AalW_18-Q3-R10-53_BAT3C.508_uni	fructose degradation	Custom	K00847
Fred_18-Q3-R57-64_MAXAC.396_cln	fructose degradation	Custom	K00847
Ega_18-Q3-R5-49_BAT3C.193	fructose degradation	Custom	K00847
Ribe_18-Q3-R11-54_BAT3C.183	fructose degradation	Custom	K00847
Bjer_18-Q3-R1-45_MAXAC.225	fructose degradation	Custom	K00847
Fred_18-Q3-R57-64_BATAC.421	fructose degradation	Custom	K00847
Bjer_18-Q3-R1-45_BAT3C.347	fructose degradation	Custom	K00847
Damh_18-Q3-R51-60_BATAC.316	fructose degradation	Custom	K00847
Ega_18-Q3-R5-49_BAT3C.159	fructose degradation	Custom	K00847
EsbW_18-Q3-R4-48_BATAC.459	fructose degradation	Custom	K00847,K00844
Skiv_18-Q3-R9-52_BATAC.396	fructose degradation	Custom	K00847
Mari_18-Q3-R65-66_BATAC.397	fructose degradation	Custom	K00847
Bjer_18-Q3-R1-45_BAT3C.93	fructose degradation	Custom	K00847
EsbE_18-Q3-R3-47_BAT3C.210	fructose degradation	Custom	K00847
Bjer_18-Q3-R1-45_BAT3C.235	fructose degradation	Custom	K00847
Fred_18-Q3-R57-64_BATAC.76	fructose degradation	Custom	K00847
Mari_18-Q3-R65-66_MAXAC.224	mannose degradation	Custom	K00844,K01809
EsbE_18-Q3-R3-47_BAT3C.110	mannose degradation	Custom	K02793,K02794,K02795,K02796,K01809
Mari_18-Q3-R65-66_MAXAC.219	mannose degradation	Custom	K00844,K01809
Fred_18-Q3-R57-64_MAXAC.220	mannose degradation	Custom	K02793,K02794,K02795,K02796,K01809
Aved_18-Q3-R54-62_BAT3C.540	mannose degradation	Custom	K00844,K01809
EsbW_18-Q3-R4-48_MAXAC.252	mannose degradation	Custom	K02793,K02794,K02795,K02796,K01809
Fred_18-Q3-R57-64_BATAC.308	mannose degradation	Custom	K00844,K01809
AalE_18-Q3-R2-46_BATAC.180	mannose degradation	Custom	K00844,K01809
EsbW_18-Q3-R4-48_BATAC.459	mannose degradation	Custom	K00844,K01809
Mari_18-Q3-R65-66_MAXAC.224	fucose degradation	Custom	K01818,K00879,K01628
EsbW_18-Q3-R4-48_BAT3C.307	fucose degradation	Custom	K01818,K00879,K01628
Damh_18-Q3-R51-60_BAT3C.434	fucose degradation	Custom	K01818,K00879,K01628
Kalu_18-Q3-R12-55_BAT3C.58	ethanol fermentation	Custom	K00163,K00627,K03737,K00174,K00132,K00002
Skiv_18-Q3-R9-52_MAXAC.174	ethanol fermentation	Custom	K03737,K00174,K00132,K00002
Aved_18-Q3-R54-62_BATAC.851	ethanol fermentation	Custom	K00163,K00627,K03737,K00174,K00132,K00114
Kalu_18-Q3-R12-55_BAT3C.261	ethanol fermentation	Custom	K00163,K00174,K00132,K00114
Mari_18-Q3-R65-66_BATAC.295	ethanol fermentation	Custom	K00163,K00627,K03737,K00174,K00132,K00114
AalE_18-Q3-R2-46_BAT3C.235	ethanol fermentation	Custom	K00174,K00132,K00114
Lyne_18-Q3-R50-59_MAXAC.102	ethanol fermentation	Custom	K00163,K00627,K03737,K00174,K00132,K00114
Hade_18-Q3-R52-61_BATAC.287	ethanol fermentation	Custom	K00163,K00627,K03737,K00174,K00132,K00114
Ega_18-Q3-R5-49_BATAC.118	ethanol fermentation	Custom	K00163,K03737,K00174,K00656,K00132,K00002
Bjer_18-Q3-R1-45_MAXAC.250	ethanol fermentation	Custom	K00163,K00627,K03737,K00174,K00132,K00002
EsbW_18-Q3-R4-48_BAT3C.194	ethanol fermentation	Custom	K00627,K03737,K00174,K00132,K00114
EsbW_18-Q3-R4-48_MAXAC.084	ethanol fermentation	Custom	K00163,K00627,K03737,K00174,K00132,K00114
Kalu_18-Q3-R12-55_MAXAC.198_cln	ethanol fermentation	Custom	K00163,K00627,K03737,K00174,K00132,K00114
Fred_18-Q3-R57-64_BAT3C.662	ethanol fermentation	Custom	K00163,K03737,K00174,K00132,K00114
AalW_18-Q3-R10-53_BAT3C.461	ethanol fermentation	Custom	K00163,K03737,K00174,K00132,K00114
Rand_18-Q3-R56-63_MAXAC.181	ethanol fermentation	Custom	K00163,K00627,K00174,K00132,K00114
Kalu_18-Q3-R12-55_MAXAC.123	ethanol fermentation	Custom	K00163,K00627,K03737,K00132,K00114
Skiv_18-Q3-R9-52_BATAC.396	ethanol fermentation	Custom	K00163,K00627,K03737,K00174,K00132,K00002
Fred_18-Q3-R57-64_BATAC.76	ethanol fermentation	Custom	K00163,K00627,K03737,K00174,K00132,K00114
Hjor_18-Q3-R7-51_BATAC.29	acetatogenesis	Custom	K00163,K00627,K00174,K13788,K01512,K00925
Fred_18-Q3-R57-64_BATAC.715	acetatogenesis	Custom	K00627,K03737,K00174,K13788,K01512,K00925
Skiv_18-Q3-R9-52_MAXAC.174	acetatogenesis	Custom	K03737,K00174,K13788,K01512,K00925
OdNW_18-Q3-R42-56_BAT3C.134_sub	acetatogenesis	Custom	K00163,K00627,K03737,K00174,K13788,K01512,K00925
Fred_18-Q3-R57-64_BATAC.85v2	acetatogenesis	Custom	K00163,K00627,K03737,K00174,K13788,K01512
Ribe_18-Q3-R11-54_MAXAC.058	acetatogenesis	Custom	K00627,K03737,K00174,K13788,K00925
Viby_18-Q3-R106-67_MAXAC.070	acetatogenesis	Custom	K00627,K03737,K00174,K13788,K00925
Hirt_18-Q3-R61-65_BAT3C.235	acetatogenesis	Custom	K00627,K00169,K03737,K00174,K13788,K01512,K00925
Hjor_18-Q3-R7-51_BATAC.2	acetatogenesis	Custom	K00163,K00627,K03737,K13788,K01512,K00925
AalW_18-Q3-R10-53_MAXAC.200	acetatogenesis	Custom	K00163,K00627,K03737,K00174,K13788,K00925
OdNW_18-Q3-R42-56_MAXAC.029	acetatogenesis	Custom	K00163,K00627,K00656,K13788,K01512,K00925
AalW_18-Q3-R10-53_BATAC.281	acetatogenesis	Custom	K00627,K00174,K04020,K00925
Mari_18-Q3-R65-66_BATAC.348	acetatogenesis	Custom	K00163,K00627,K00169,K00174,K13788,K00925
Hjor_18-Q3-R7-51_MAXAC.115	acetatogenesis	Custom	K00163,K00627,K03737,K00174,K13788,K01512,K00925
Aved_18-Q3-R54-62_MAXAC.378	acetatogenesis	Custom	K00163,K00627,K03737,K00174,K13788,K01512,K00925
EsbW_18-Q3-R4-48_MAXAC.167_sub	acetatogenesis	Custom	K00163,K00627,K03737,K00174,K00656,K13788,K01512,K00925
Viby_18-Q3-R106-67_MAXAC.089	acetatogenesis	Custom	K00163,K00627,K03737,K00174,K13788,K01512,K00925
Hirt_18-Q3-R61-65_BATAC.101	acetatogenesis	Custom	K00163,K00627,K03737,K13788,K01512,K00925
Ejby_18-Q3-R6-50_BAT3C.203	acetatogenesis	Custom	K00163,K00627,K03737,K13788,K01512
Hirt_18-Q3-R61-65_BAT3C.386	acetatogenesis	Custom	K00163,K00169,K00174,K13788,K01512,K00925
Mari_18-Q3-R65-66_MAXAC.212	acetatogenesis	Custom	K00163,K00627,K03737,K13788,K01512,K00925
Ribe_18-Q3-R11-54_MAXAC.077	acetatogenesis	Custom	K03737,K00174,K00656,K13788,K01512,K00925
Bjer_18-Q3-R1-45_BAT3C.2	acetatogenesis	Custom	K00627,K03737,K00174,K13788,K01512,K00925
Ega_18-Q3-R5-49_MAXAC.112v2	acetatogenesis	Custom	K00169,K03737,K00174,K13788,K01512,K00925
OdNE_18-Q3-R46-58_BATAC.193	acetatogenesis	Custom	K03737,K00174,K00656,K13788,K01512,K00925
Lyne_18-Q3-R50-59_BAT3C.425	acetatogenesis	Custom	K00163,K00627,K03737,K13788,K01512,K00925
Skiv_18-Q3-R9-52_MAXAC.090	acetatogenesis	Custom	K00627,K03737,K00174,K13788,K00925
AalE_18-Q3-R2-46_BAT3C.188	acetatogenesis	Custom	K00163,K00169,K00174,K13788,K01512,K00925
Hirt_18-Q3-R61-65_BAT3C.279	acetatogenesis	Custom	K00163,K00627,K03737,K00174,K00656,K13788,K01512,K00925
Hirt_18-Q3-R61-65_BAT3C.202	acetatogenesis	Custom	K00163,K00627,K03737,K13788,K01512
OdNE_18-Q3-R46-58_MAXAC.176	acetatogenesis	Custom	K00163,K00627,K03737,K00174,K13788,K00925
OdNE_18-Q3-R46-58_MAXAC.096	acetatogenesis	Custom	K00627,K03737,K00174,K13788,K00925
Fred_18-Q3-R57-64_BATAC.284	acetatogenesis	Custom	K00163,K00627,K03737,K13788,K01512,K00925
Fred_18-Q3-R57-64_MAXAC.287	acetatogenesis	Custom	K00163,K00627,K03737,K13788,K01512
Lyne_18-Q3-R50-59_BATAC.420	acetatogenesis	Custom	K00163,K00627,K03737,K13788,K01512
Ribe_18-Q3-R11-54_MAXAC.188	acetatogenesis	Custom	K00163,K00627,K13788,K01512,K00925
Ribe_18-Q3-R11-54_BATAC.412	acetatogenesis	Custom	K00627,K03737,K00174,K13788,K00925
Aved_18-Q3-R54-62_BATAC.616	acetatogenesis	Custom	K00163,K00627,K03737,K00174,K13788,K00925
Bjer_18-Q3-R1-45_BATAC.113	acetatogenesis	Custom	K00627,K00174,K13788,K00925
OdNE_18-Q3-R46-58_MAXAC.011	acetatogenesis	Custom	K00163,K00627,K00169,K03737,K00174,K13788,K01512,K00925
Hade_18-Q3-R52-61_MAXAC.390	acetatogenesis	Custom	K00163,K00627,K13788,K00925
Hade_18-Q3-R52-61_MAXAC.192	acetatogenesis	Custom	K00163,K00627,K03737,K00174,K13788,K00925
Hade_18-Q3-R52-61_MAXAC.236_sub	acetatogenesis	Custom	K00627,K03737,K00174,K13788,K00925
Ega_18-Q3-R5-49_MAXAC.001	acetatogenesis	Custom	K00163,K00627,K00169,K00174,K13788,K01512,K00925
Lyne_18-Q3-R50-59_BATAC.274	acetatogenesis	Custom	K00627,K03737,K00174,K13788,K00925
Lyne_18-Q3-R50-59_MAXAC.015	acetatogenesis	Custom	K03737,K00174,K00656,K13788,K01512,K00925
Ribe_18-Q3-R11-54_MAXAC.001	acetatogenesis	Custom	K00163,K00627,K00169,K13788,K01512,K00925
Hirt_18-Q3-R61-65_BAT3C.167	acetatogenesis	Custom	K00163,K00627,K03737,K00174,K13788,K01512,K00925
Bjer_18-Q3-R1-45_MAXAC.114	acetatogenesis	Custom	K00163,K00627,K03737,K00174,K13788,K00925
Bjer_18-Q3-R1-45_MAXAC.222	acetatogenesis	Custom	K00174,K13788,K01512
Ejby_18-Q3-R6-50_MAXAC.193	acetatogenesis	Custom	K00163,K00627,K03737,K13788,K01512,K00925
Lyne_18-Q3-R50-59_BATAC.383_cln	acetatogenesis	Custom	K00163,K00627,K03737,K13788,K01512,K00925
Ribe_18-Q3-R11-54_BAT3C.101	acetatogenesis	Custom	K00163,K00627,K03737,K00174,K00656,K13788,K01512,K00925
Hirt_18-Q3-R61-65_BAT3C.320	acetatogenesis	Custom	K00163,K03737,K13788,K01512,K00925
Mari_18-Q3-R65-66_BAT3C.310_sub	acetatogenesis	Custom	K00163,K00627,K00656,K13788,K01512,K00925
Aved_18-Q3-R54-62_MAXAC.290	acetatogenesis	Custom	K00163,K00174,K13788,K00925
Hjor_18-Q3-R7-51_BAT3C.239	acetatogenesis	Custom	K03737,K00174,K00656,K13788,K01512,K00925
Hirt_18-Q3-R61-65_MAXAC.022	acetatogenesis	Custom	K00163,K00627,K00656,K13788,K01512,K00925
Mari_18-Q3-R65-66_BATAC.397	acetatogenesis	Custom	K00163,K00627,K00169,K00174,K04020,K00925
Kalu_18-Q3-R12-55_BAT3C.140	lactate fermentation	Custom	K00102
Hjor_18-Q3-R7-51_BATAC.29	lactate fermentation	Custom	K00016
Kalu_18-Q3-R12-55_BAT3C.58	lactate fermentation	Custom	K00102
Aved_18-Q3-R54-62_BAT3C.394	lactate fermentation	Custom	K00101,K00016,K00102
Aved_18-Q3-R54-62_BATAC.392	lactate fermentation	Custom	K00102
EsbW_18-Q3-R4-48_BATAC.303	lactate fermentation	Custom	K00102
Mari_18-Q3-R65-66_MAXAC.224	lactate fermentation	Custom	K00016
Fred_18-Q3-R57-64_MAXAC.373	lactate fermentation	Custom	K00101
Hade_18-Q3-R52-61_BATAC.282	lactate fermentation	Custom	K00101,K00102
Viby_18-Q3-R106-67_MAXAC.046	lactate fermentation	Custom	K00101,K00102
OdNW_18-Q3-R42-56_MAXAC.118	lactate fermentation	Custom	K00101,K00102
Fred_18-Q3-R57-64_BATAC.8	lactate fermentation	Custom	K00101,K00102
Damh_18-Q3-R51-60_MAXAC.210	lactate fermentation	Custom	K00016,K00102
OdNE_18-Q3-R46-58_BAT3C.305	lactate fermentation	Custom	K00102
Skiv_18-Q3-R9-52_BATAC.351	lactate fermentation	Custom	K00101,K00102
Lyne_18-Q3-R50-59_MAXAC.349	lactate fermentation	Custom	K00102
Bjer_18-Q3-R1-45_MAXAC.113	lactate fermentation	Custom	K00101,K00102
Skiv_18-Q3-R9-52_MAXAC.174	lactate fermentation	Custom	K00016
Fred_18-Q3-R57-64_BATAC.568	lactate fermentation	Custom	K00101,K03777
Fred_18-Q3-R57-64_MAXAC.307	lactate fermentation	Custom	K00016,K00102
Bjer_18-Q3-R1-45_BAT3C.220	lactate fermentation	Custom	K00016
Hjor_18-Q3-R7-51_BAT3C.81_sub	lactate fermentation	Custom	K00101,K00016
Aved_18-Q3-R54-62_MAXAC.321	lactate fermentation	Custom	K00016,K00102
Fred_18-Q3-R57-64_BATAC.601	lactate fermentation	Custom	K00101,K00102
Vibo_18-Q3-R45-57_BATAC.298	lactate fermentation	Custom	K00101,K00102
Hirt_18-Q3-R61-65_BAT3C.487	lactate fermentation	Custom	K00102
EsbE_18-Q3-R3-47_BAT3C.144	lactate fermentation	Custom	K00102
Damh_18-Q3-R51-60_BATAC.282	lactate fermentation	Custom	K00102
OdNW_18-Q3-R42-56_BAT3C.134_sub	lactate fermentation	Custom	K00102
AalE_18-Q3-R2-46_BATAC.345	lactate fermentation	Custom	K00016,K00102
Ega_18-Q3-R5-49_MAXAC.038	lactate fermentation	Custom	K03777
Aved_18-Q3-R54-62_BAT3C.689	lactate fermentation	Custom	K00102
Fred_18-Q3-R57-64_BATAC.880	lactate fermentation	Custom	K00102
Aved_18-Q3-R54-62_BATAC.500	lactate fermentation	Custom	K00101,K03777
Aved_18-Q3-R54-62_BATAC.851	lactate fermentation	Custom	K00101
Kalu_18-Q3-R12-55_BAT3C.173	lactate fermentation	Custom	K00102
Ejby_18-Q3-R6-50_BATAC.337	lactate fermentation	Custom	K00101,K00102
Ribe_18-Q3-R11-54_BATAC.569	lactate fermentation	Custom	K00101,K00102
Fred_18-Q3-R57-64_BATAC.480	lactate fermentation	Custom	K00101,K00016
Kalu_18-Q3-R12-55_BAT3C.229	lactate fermentation	Custom	K00016,K00102
EsbW_18-Q3-R4-48_BAT3C.307	lactate fermentation	Custom	K00016
AalE_18-Q3-R2-46_BAT3C.277	lactate fermentation	Custom	K00101,K00102
AalE_18-Q3-R2-46_BATAC.376	lactate fermentation	Custom	K00101,K00102,K03777
Rand_18-Q3-R56-63_BAT3C.197	lactate fermentation	Custom	K00101,K00102
Skiv_18-Q3-R9-52_BAT3C.180	lactate fermentation	Custom	K03777
AalW_18-Q3-R10-53_BAT3C.502	lactate fermentation	Custom	K00101,K00102
Kalu_18-Q3-R12-55_BAT3C.208	lactate fermentation	Custom	K00102,K03777
Rand_18-Q3-R56-63_BAT3C.13	lactate fermentation	Custom	K00101,K00102
Fred_18-Q3-R57-64_BATAC.369	lactate fermentation	Custom	K00016,K00102
Fred_18-Q3-R57-64_BATAC.269	lactate fermentation	Custom	K00102
Fred_18-Q3-R57-64_BATAC.232	lactate fermentation	Custom	K00102
Ega_18-Q3-R5-49_BATAC.305	lactate fermentation	Custom	K00101,K00016,K00102
Ejby_18-Q3-R6-50_MAXAC.009	lactate fermentation	Custom	K00101,K00016,K00102
Damh_18-Q3-R51-60_MAXAC.071	lactate fermentation	Custom	K00101
Fred_18-Q3-R57-64_BATAC.85v2	lactate fermentation	Custom	K00016
Aved_18-Q3-R54-62_BATAC.560	lactate fermentation	Custom	K00101,K00102
Lyne_18-Q3-R50-59_BAT3C.242	lactate fermentation	Custom	K00101,K00102
Vibo_18-Q3-R45-57_BATAC.19	lactate fermentation	Custom	K00102
Bjer_18-Q3-R1-45_MAXAC.033	lactate fermentation	Custom	K00101,K03777
Ega_18-Q3-R5-49_MAXAC.056	lactate fermentation	Custom	K00102
Ribe_18-Q3-R11-54_MAXAC.058	lactate fermentation	Custom	K00016
Kalu_18-Q3-R12-55_MAXAC.078_cln	lactate fermentation	Custom	K00102
Kalu_18-Q3-R12-55_BAT3C.337	lactate fermentation	Custom	K00102
Fred_18-Q3-R57-64_MAXAC.292	lactate fermentation	Custom	K00102,K03777
Skiv_18-Q3-R9-52_BAT3C.184	lactate fermentation	Custom	K00101,K00102
Viby_18-Q3-R106-67_MAXAC.070	lactate fermentation	Custom	K00016
Bjer_18-Q3-R1-45_BATAC.230	lactate fermentation	Custom	K00101,K00102
Aved_18-Q3-R54-62_MAXAC.403	lactate fermentation	Custom	K00101,K00102
Skiv_18-Q3-R9-52_BATAC.294	lactate fermentation	Custom	K00101
Ribe_18-Q3-R11-54_MAXAC.186	lactate fermentation	Custom	K00016,K00102
AalW_18-Q3-R10-53_BATAC.377	lactate fermentation	Custom	K00101,K00102
Lyne_18-Q3-R50-59_MAXAC.019	lactate fermentation	Custom	K00102
Bjer_18-Q3-R1-45_MAXAC.193	lactate fermentation	Custom	K00016,K00102
Mari_18-Q3-R65-66_BATAC.326	lactate fermentation	Custom	K00102
Fred_18-Q3-R57-64_BATAC.609	lactate fermentation	Custom	K00101,K00102
Hirt_18-Q3-R61-65_BAT3C.449	lactate fermentation	Custom	K00101
Aved_18-Q3-R54-62_BATAC.570	lactate fermentation	Custom	K03777
Damh_18-Q3-R51-60_MAXAC.106	lactate fermentation	Custom	K00016
Lyne_18-Q3-R50-59_MAXAC.254	lactate fermentation	Custom	K00102
Fred_18-Q3-R57-64_MAXAC.362	lactate fermentation	Custom	K00101,K00102
Kalu_18-Q3-R12-55_BATAC.81	lactate fermentation	Custom	K00101,K00102
Hirt_18-Q3-R61-65_BAT3C.235	lactate fermentation	Custom	K00016
OdNW_18-Q3-R42-56_MAXAC.155	lactate fermentation	Custom	K00102
Bjer_18-Q3-R1-45_BATAC.327	lactate fermentation	Custom	K00101
Aved_18-Q3-R54-62_MAXAC.060	lactate fermentation	Custom	K00016
Mari_18-Q3-R65-66_BATAC.31	lactate fermentation	Custom	K00101,K00102
Mari_18-Q3-R65-66_MAXAC.226	lactate fermentation	Custom	K00102
Fred_18-Q3-R57-64_BATAC.223	lactate fermentation	Custom	K00101,K00102
AalW_18-Q3-R10-53_MAXAC.200	lactate fermentation	Custom	K00102
Ribe_18-Q3-R11-54_BATAC.253	lactate fermentation	Custom	K00016,K00102
EsbE_18-Q3-R3-47_BATAC.457_sub	lactate fermentation	Custom	K00101,K00102
AalE_18-Q3-R2-46_MAXAC.086	lactate fermentation	Custom	K00102
Fred_18-Q3-R57-64_BAT3C.162	lactate fermentation	Custom	K00102
OdNW_18-Q3-R42-56_MAXAC.029	lactate fermentation	Custom	K00102
EsbE_18-Q3-R3-47_BATAC.463	lactate fermentation	Custom	K00101,K00102
Lyne_18-Q3-R50-59_MAXAC.106_sub	lactate fermentation	Custom	K00102
AalW_18-Q3-R10-53_BATAC.281	lactate fermentation	Custom	K00102
Fred_18-Q3-R57-64_MAXAC.378	lactate fermentation	Custom	K00016,K00102
Vibo_18-Q3-R45-57_BATAC.273	lactate fermentation	Custom	K03777
Rand_18-Q3-R56-63_BAT3C.341	lactate fermentation	Custom	K00102
AalW_18-Q3-R10-53_BAT3C.9	lactate fermentation	Custom	K00102
AalW_18-Q3-R10-53_BATAC.174	lactate fermentation	Custom	K00101,K00102
OdNW_18-Q3-R42-56_BAT3C.155	lactate fermentation	Custom	K00101,K00102
EsbW_18-Q3-R4-48_BATAC.420	lactate fermentation	Custom	K00101,K00102
Hjor_18-Q3-R7-51_MAXAC.115	lactate fermentation	Custom	K00016
Aved_18-Q3-R54-62_BATAC.558	lactate fermentation	Custom	K00102
AalE_18-Q3-R2-46_BAT3C.409	lactate fermentation	Custom	K00102
Hirt_18-Q3-R61-65_BATAC.371	lactate fermentation	Custom	K00101,K00102
EsbW_18-Q3-R4-48_BATAC.233	lactate fermentation	Custom	K00101,K00102
Hade_18-Q3-R52-61_MAXAC.060	lactate fermentation	Custom	K00016
Mari_18-Q3-R65-66_BAT3C.41	lactate fermentation	Custom	K00101
Fred_18-Q3-R57-64_BAT3C.164	lactate fermentation	Custom	K00101
EsbW_18-Q3-R4-48_BATAC.168	lactate fermentation	Custom	K00102
Hade_18-Q3-R52-61_MAXAC.026	lactate fermentation	Custom	K00101,K00102
Kalu_18-Q3-R12-55_BAT3C.268	lactate fermentation	Custom	K00102
OdNW_18-Q3-R42-56_BATAC.478	lactate fermentation	Custom	K00102
Lyne_18-Q3-R50-59_BATAC.195	lactate fermentation	Custom	K00101
Hade_18-Q3-R52-61_MAXAC.319	lactate fermentation	Custom	K00016,K00102
AalW_18-Q3-R10-53_MAXAC.144	lactate fermentation	Custom	K00102
OdNW_18-Q3-R42-56_BAT3C.33_sub	lactate fermentation	Custom	K00016
Aved_18-Q3-R54-62_BATAC.321_sub	lactate fermentation	Custom	K00101,K00102
AalW_18-Q3-R10-53_BAT3C.371_sub	lactate fermentation	Custom	K00016
Hirt_18-Q3-R61-65_BATAC.427	lactate fermentation	Custom	K00016
Lyne_18-Q3-R50-59_BATAC.79	lactate fermentation	Custom	K00102,K03777
AalE_18-Q3-R2-46_MAXAC.019	lactate fermentation	Custom	K00102
Bjer_18-Q3-R1-45_MAXAC.004	lactate fermentation	Custom	K00101,K00102
AalW_18-Q3-R10-53_MAXAC.393	lactate fermentation	Custom	K00101,K00102
EsbW_18-Q3-R4-48_MAXAC.021	lactate fermentation	Custom	K00102
AalW_18-Q3-R10-53_BATAC.11	lactate fermentation	Custom	K00101
Kalu_18-Q3-R12-55_BAT3C.186	lactate fermentation	Custom	K00102
Hirt_18-Q3-R61-65_BATAC.715	lactate fermentation	Custom	K00102
EsbW_18-Q3-R4-48_MAXAC.167_sub	lactate fermentation	Custom	K00016
Skiv_18-Q3-R9-52_BAT3C.331	lactate fermentation	Custom	K03777
Hade_18-Q3-R52-61_MAXAC.092	lactate fermentation	Custom	K00101
Viby_18-Q3-R106-67_BAT3C.149	lactate fermentation	Custom	K00102
AalW_18-Q3-R10-53_MAXAC.389	lactate fermentation	Custom	K03777
Aved_18-Q3-R54-62_BATAC.601	lactate fermentation	Custom	K00102
Kalu_18-Q3-R12-55_BAT3C.359	lactate fermentation	Custom	K00101,K00102
Aved_18-Q3-R54-62_BAT3C.344	lactate fermentation	Custom	K00016
Rand_18-Q3-R56-63_MAXAC.175	lactate fermentation	Custom	K00016,K00102
Mari_18-Q3-R65-66_BATAC.295	lactate fermentation	Custom	K00016,K00102
Fred_18-Q3-R57-64_BATAC.466	lactate fermentation	Custom	K00101,K00102
Bjer_18-Q3-R1-45_BAT3C.170	lactate fermentation	Custom	K00016
EsbW_18-Q3-R4-48_BAT3C.93	lactate fermentation	Custom	K00102
Viby_18-Q3-R106-67_MAXAC.089	lactate fermentation	Custom	K00102
Damh_18-Q3-R51-60_BAT3C.98	lactate fermentation	Custom	K00101,K00102
AalW_18-Q3-R10-53_MAXAC.296	lactate fermentation	Custom	K00102
Aved_18-Q3-R54-62_BATAC.192	lactate fermentation	Custom	K00016
Ejby_18-Q3-R6-50_BAT3C.203	lactate fermentation	Custom	K00016
EsbW_18-Q3-R4-48_MAXAC.145	lactate fermentation	Custom	K00102
Hirt_18-Q3-R61-65_BAT3C.386	lactate fermentation	Custom	K00101,K00016
Damh_18-Q3-R51-60_MAXAC.104	lactate fermentation	Custom	K00102
OdNW_18-Q3-R42-56_BATAC.277	lactate fermentation	Custom	K00102
AalW_18-Q3-R10-53_BAT3C.180	lactate fermentation	Custom	K00101,K00102
Hade_18-Q3-R52-61_BAT3C.208	lactate fermentation	Custom	K00101,K00102
OdNE_18-Q3-R46-58_BAT3C.223	lactate fermentation	Custom	K00016
Mari_18-Q3-R65-66_MAXAC.196	lactate fermentation	Custom	K00102
Kalu_18-Q3-R12-55_MAXAC.061	lactate fermentation	Custom	K00102
Mari_18-Q3-R65-66_MAXAC.049	lactate fermentation	Custom	K00102
Mari_18-Q3-R65-66_BAT3C.19	lactate fermentation	Custom	K00101,K00016,K00102
Lyne_18-Q3-R50-59_MAXAC.221	lactate fermentation	Custom	K00016
Lyne_18-Q3-R50-59_BATAC.68	lactate fermentation	Custom	K00101,K00102
Aved_18-Q3-R54-62_MAXAC.082_sub	lactate fermentation	Custom	K00101,K00102
Kalu_18-Q3-R12-55_BAT3C.19	lactate fermentation	Custom	K00016
OdNE_18-Q3-R46-58_MAXAC.223	lactate fermentation	Custom	K00102
AalW_18-Q3-R10-53_BATAC.245	lactate fermentation	Custom	K00101,K00102
Fred_18-Q3-R57-64_MAXAC.027	lactate fermentation	Custom	K00102
Lyne_18-Q3-R50-59_BAT3C.300	lactate fermentation	Custom	K00102
Ribe_18-Q3-R11-54_MAXAC.030	lactate fermentation	Custom	K00101,K00102
Fred_18-Q3-R57-64_MAXAC.222	lactate fermentation	Custom	K00016,K00102
Fred_18-Q3-R57-64_MAXAC.347	lactate fermentation	Custom	K00016,K00102
Ejby_18-Q3-R6-50_MAXAC.192	lactate fermentation	Custom	K00102
Fred_18-Q3-R57-64_BAT3C.617	lactate fermentation	Custom	K00102
Aved_18-Q3-R54-62_MAXAC.086	lactate fermentation	Custom	K00101,K00016,K00102
Hjor_18-Q3-R7-51_BAT3C.262	lactate fermentation	Custom	K00101,K00102
Fred_18-Q3-R57-64_MAXAC.004	lactate fermentation	Custom	K00101,K00016,K00102
AalW_18-Q3-R10-53_BATAC.498	lactate fermentation	Custom	K00102
OdNW_18-Q3-R42-56_BATAC.488	lactate fermentation	Custom	K00101,K00016,K00102
Kalu_18-Q3-R12-55_MAXAC.185_cln	lactate fermentation	Custom	K00102
Mari_18-Q3-R65-66_MAXAC.219	lactate fermentation	Custom	K00016
Hjor_18-Q3-R7-51_BATAC.80	lactate fermentation	Custom	K00101,K00102
Aved_18-Q3-R54-62_MAXAC.010	lactate fermentation	Custom	K00101,K00016,K00102
Ribe_18-Q3-R11-54_MAXAC.036	lactate fermentation	Custom	K00101
Hade_18-Q3-R52-61_BAT3C.470	lactate fermentation	Custom	K00101
AalE_18-Q3-R2-46_BATAC.251	lactate fermentation	Custom	K00016
Kalu_18-Q3-R12-55_BAT3C.355	lactate fermentation	Custom	K00102
Bjer_18-Q3-R1-45_BAT3C.1	lactate fermentation	Custom	K00101,K00102
Ribe_18-Q3-R11-54_BAT3C.208	lactate fermentation	Custom	K00016,K00102
Skiv_18-Q3-R9-52_MAXAC.067	lactate fermentation	Custom	K00102
Vibo_18-Q3-R45-57_BATAC.224	lactate fermentation	Custom	K00101,K00102
Bjer_18-Q3-R1-45_MAXAC.011	lactate fermentation	Custom	K00101,K00102
Hade_18-Q3-R52-61_BATAC.364	lactate fermentation	Custom	K00102
Ribe_18-Q3-R11-54_MAXAC.077	lactate fermentation	Custom	K00102
Skiv_18-Q3-R9-52_BATAC.289	lactate fermentation	Custom	K00101,K00102
Hade_18-Q3-R52-61_MAXAC.056	lactate fermentation	Custom	K00101,K00102
EsbE_18-Q3-R3-47_MAXAC.059	lactate fermentation	Custom	K00102
Aved_18-Q3-R54-62_BAT3C.95	lactate fermentation	Custom	K00101,K00102
Ejby_18-Q3-R6-50_BATAC.262	lactate fermentation	Custom	K00102
Lyne_18-Q3-R50-59_MAXAC.237	lactate fermentation	Custom	K00101,K00102
Rand_18-Q3-R56-63_BAT3C.210	lactate fermentation	Custom	K00102
AalE_18-Q3-R2-46_BAT3C.235	lactate fermentation	Custom	K00016,K00102
Fred_18-Q3-R57-64_BAT3C.308	lactate fermentation	Custom	K00101
Ega_18-Q3-R5-49_BATAC.76	lactate fermentation	Custom	K00102
Ribe_18-Q3-R11-54_MAXAC.235	lactate fermentation	Custom	K00016,K00102
Ega_18-Q3-R5-49_MAXAC.199	lactate fermentation	Custom	K00016,K00102
Skiv_18-Q3-R9-52_BATAC.318	lactate fermentation	Custom	K00101,K00102
Hade_18-Q3-R52-61_BATAC.452	lactate fermentation	Custom	K00102
Lyne_18-Q3-R50-59_MAXAC.102	lactate fermentation	Custom	K00016,K00102
OdNE_18-Q3-R46-58_BATAC.193	lactate fermentation	Custom	K00016,K00102
Hirt_18-Q3-R61-65_MAXAC.091	lactate fermentation	Custom	K00101,K00102
Fred_18-Q3-R57-64_BAT3C.720	lactate fermentation	Custom	K00102
AalW_18-Q3-R10-53_BAT3C.245	lactate fermentation	Custom	K00102
Rand_18-Q3-R56-63_MAXAC.058	lactate fermentation	Custom	K03777
Kalu_18-Q3-R12-55_BAT3C.181	lactate fermentation	Custom	K00101,K00102
Fred_18-Q3-R57-64_MAXAC.073	lactate fermentation	Custom	K00101
EsbW_18-Q3-R4-48_BAT3C.485	lactate fermentation	Custom	K00101,K00016,K00102
EsbW_18-Q3-R4-48_BAT3C.13	lactate fermentation	Custom	K03777
OdNW_18-Q3-R42-56_BATAC.48	lactate fermentation	Custom	K00016
Kalu_18-Q3-R12-55_BAT3C.226	lactate fermentation	Custom	K00102
Aved_18-Q3-R54-62_MAXAC.126	lactate fermentation	Custom	K00016,K00102
Lyne_18-Q3-R50-59_MAXAC.016	lactate fermentation	Custom	K00101,K00102
EsbE_18-Q3-R3-47_BATAC.309	lactate fermentation	Custom	K00102
Aved_18-Q3-R54-62_BATAC.249	lactate fermentation	Custom	K00102
Fred_18-Q3-R57-64_MAXAC.209	lactate fermentation	Custom	K00101,K00102,K03777
Bjer_18-Q3-R1-45_MAXAC.090	lactate fermentation	Custom	K00102
Hirt_18-Q3-R61-65_BATAC.395	lactate fermentation	Custom	K00102
Aved_18-Q3-R54-62_BAT3C.448	lactate fermentation	Custom	K00101,K00102
Vibo_18-Q3-R45-57_MAXAC.065	lactate fermentation	Custom	K00102
AalW_18-Q3-R10-53_BAT3C.524	lactate fermentation	Custom	K00101
Fred_18-Q3-R57-64_MAXAC.220	lactate fermentation	Custom	K00016
Fred_18-Q3-R57-64_BAT3C.705	lactate fermentation	Custom	K00102
Fred_18-Q3-R57-64_BATAC.530	lactate fermentation	Custom	K00102
Fred_18-Q3-R57-64_BAT3C.1_cln	lactate fermentation	Custom	K00016
Lyne_18-Q3-R50-59_MAXAC.006	lactate fermentation	Custom	K00101,K00102
Rand_18-Q3-R56-63_MAXAC.155	lactate fermentation	Custom	K00101,K00102
Aved_18-Q3-R54-62_BAT3C.540	lactate fermentation	Custom	K00102
AalE_18-Q3-R2-46_BATAC.194_sub	lactate fermentation	Custom	K00101,K00102
Fred_18-Q3-R57-64_MAXAC.423	lactate fermentation	Custom	K00101,K00102,K03777
Skiv_18-Q3-R9-52_BAT3C.167	lactate fermentation	Custom	K00016,K00102
EsbE_18-Q3-R3-47_MAXAC.052	lactate fermentation	Custom	K00101,K00016,K00102
Kalu_18-Q3-R12-55_BAT3C.357	lactate fermentation	Custom	K00102
EsbE_18-Q3-R3-47_MAXAC.015	lactate fermentation	Custom	K00102
Hirt_18-Q3-R61-65_MAXAC.142	lactate fermentation	Custom	K00102
AalE_18-Q3-R2-46_MAXAC.100	lactate fermentation	Custom	K00102
Vibo_18-Q3-R45-57_BAT3C.142	lactate fermentation	Custom	K00102
Aved_18-Q3-R54-62_BATAC.767	lactate fermentation	Custom	K00016,K00102
Ribe_18-Q3-R11-54_BATAC.537	lactate fermentation	Custom	K03777
Lyne_18-Q3-R50-59_MAXAC.259	lactate fermentation	Custom	K00016,K00102
Rand_18-Q3-R56-63_MAXAC.170	lactate fermentation	Custom	K00016,K00102
Ega_18-Q3-R5-49_MAXAC.048	lactate fermentation	Custom	K00101
Damh_18-Q3-R51-60_BAT3C.259	lactate fermentation	Custom	K00102
Skiv_18-Q3-R9-52_MAXAC.090	lactate fermentation	Custom	K00016
AalE_18-Q3-R2-46_BAT3C.188	lactate fermentation	Custom	K00101
Bjer_18-Q3-R1-45_MAXAC.099	lactate fermentation	Custom	K00101,K03777
Aved_18-Q3-R54-62_MAXAC.392	lactate fermentation	Custom	K00102
Lyne_18-Q3-R50-59_BATAC.272	lactate fermentation	Custom	K00016
EsbW_18-Q3-R4-48_BATAC.285	lactate fermentation	Custom	K00102
Hade_18-Q3-R52-61_BATAC.287	lactate fermentation	Custom	K00101
OdNE_18-Q3-R46-58_MAXAC.071	lactate fermentation	Custom	K00102
Ega_18-Q3-R5-49_BATAC.118	lactate fermentation	Custom	K00016
Hade_18-Q3-R52-61_BATAC.200	lactate fermentation	Custom	K03777
EsbW_18-Q3-R4-48_MAXAC.006_sub	lactate fermentation	Custom	K00101,K00016,K00102
Vibo_18-Q3-R45-57_MAXAC.072	lactate fermentation	Custom	K00102
Fred_18-Q3-R57-64_MAXAC.288	lactate fermentation	Custom	K00102
Bjer_18-Q3-R1-45_MAXAC.250	lactate fermentation	Custom	K00102
Hirt_18-Q3-R61-65_BAT3C.279	lactate fermentation	Custom	K00016
Lyne_18-Q3-R50-59_BATAC.36	lactate fermentation	Custom	K00101,K00102
Aved_18-Q3-R54-62_BAT3C.309	lactate fermentation	Custom	K00102
Hirt_18-Q3-R61-65_BAT3C.202	lactate fermentation	Custom	K00016
Hjor_18-Q3-R7-51_MAXAC.078	lactate fermentation	Custom	K00101,K00102
Viby_18-Q3-R106-67_BATAC.55	lactate fermentation	Custom	K00101,K00016,K00102
AalW_18-Q3-R10-53_MAXAC.327	lactate fermentation	Custom	K00101,K00102
Hade_18-Q3-R52-61_MAXAC.360	lactate fermentation	Custom	K00102
Aved_18-Q3-R54-62_MAXAC.235	lactate fermentation	Custom	K00102
Viby_18-Q3-R106-67_MAXAC.151	lactate fermentation	Custom	K00102
Bjer_18-Q3-R1-45_BATAC.458	lactate fermentation	Custom	K00101,K00102
OdNE_18-Q3-R46-58_MAXAC.176	lactate fermentation	Custom	K00102
Skiv_18-Q3-R9-52_BATAC.164	lactate fermentation	Custom	K00102
EsbW_18-Q3-R4-48_BAT3C.222	lactate fermentation	Custom	K00101
Viby_18-Q3-R106-67_BATAC.53	lactate fermentation	Custom	K00101,K00102
Aved_18-Q3-R54-62_BATAC.150	lactate fermentation	Custom	K00102
AalE_18-Q3-R2-46_BAT3C.357	lactate fermentation	Custom	K00101,K00102
Kalu_18-Q3-R12-55_MAXAC.141_sub	lactate fermentation	Custom	K00102
Hirt_18-Q3-R61-65_BATAC.343	lactate fermentation	Custom	K00101
Mari_18-Q3-R65-66_BATAC.299	lactate fermentation	Custom	K00101,K00102
Rand_18-Q3-R56-63_BATAC.88	lactate fermentation	Custom	K03777
Skiv_18-Q3-R9-52_BAT3C.106	lactate fermentation	Custom	K00102
Kalu_18-Q3-R12-55_MAXAC.148	lactate fermentation	Custom	K00102
EsbE_18-Q3-R3-47_BATAC.167	lactate fermentation	Custom	K00101,K00016
Lyne_18-Q3-R50-59_MAXAC.018	lactate fermentation	Custom	K00101
Hjor_18-Q3-R7-51_BATAC.292	lactate fermentation	Custom	K00101,K00016,K00102
OdNE_18-Q3-R46-58_MAXAC.096	lactate fermentation	Custom	K00016
Ejby_18-Q3-R6-50_BATAC.207	lactate fermentation	Custom	K00016,K00102
Hirt_18-Q3-R61-65_BAT3C.362_fly	lactate fermentation	Custom	K00016
Lyne_18-Q3-R50-59_MAXAC.071_sub	lactate fermentation	Custom	K00102
Skiv_18-Q3-R9-52_MAXAC.177	lactate fermentation	Custom	K00016
Skiv_18-Q3-R9-52_BAT3C.148	lactate fermentation	Custom	K00102
Vibo_18-Q3-R45-57_BATAC.199	lactate fermentation	Custom	K00102
Aved_18-Q3-R54-62_MAXAC.186	lactate fermentation	Custom	K00101,K00102
Fred_18-Q3-R57-64_MAXAC.384	lactate fermentation	Custom	K00102
Hade_18-Q3-R52-61_BAT3C.352	lactate fermentation	Custom	K00101
OdNW_18-Q3-R42-56_BAT3C.388	lactate fermentation	Custom	K00102
Lyne_18-Q3-R50-59_BATAC.420	lactate fermentation	Custom	K00016
Fred_18-Q3-R57-64_BAT3C.675	lactate fermentation	Custom	K00102
Lyne_18-Q3-R50-59_MAXAC.325_cln	lactate fermentation	Custom	K00102
Fred_18-Q3-R57-64_BAT3C.529_sub	lactate fermentation	Custom	K00016
AalW_18-Q3-R10-53_MAXAC.039	lactate fermentation	Custom	K00101,K00102
EsbW_18-Q3-R4-48_BATAC.211	lactate fermentation	Custom	K00102
Fred_18-Q3-R57-64_BATAC.439	lactate fermentation	Custom	K00016
Damh_18-Q3-R51-60_BAT3C.25	lactate fermentation	Custom	K00101,K00102
EsbW_18-Q3-R4-48_BAT3C.288	lactate fermentation	Custom	K00101,K00016
Hjor_18-Q3-R7-51_MAXAC.088	lactate fermentation	Custom	K00101
Ega_18-Q3-R5-49_BATAC.333	lactate fermentation	Custom	K00101,K00102
Ribe_18-Q3-R11-54_BAT3C.65	lactate fermentation	Custom	K00016
EsbE_18-Q3-R3-47_BATAC.228	lactate fermentation	Custom	K00102
Fred_18-Q3-R57-64_MAXAC.274	lactate fermentation	Custom	K00102
EsbE_18-Q3-R3-47_BATAC.204	lactate fermentation	Custom	K00101,K00102
Aved_18-Q3-R54-62_BATAC.292	lactate fermentation	Custom	K00101,K00102
Ribe_18-Q3-R11-54_BATAC.412	lactate fermentation	Custom	K00101
Ega_18-Q3-R5-49_BATAC.239	lactate fermentation	Custom	K00101,K00102
Aved_18-Q3-R54-62_MAXAC.426	lactate fermentation	Custom	K00102
AalE_18-Q3-R2-46_MAXAC.064	lactate fermentation	Custom	K00101
Kalu_18-Q3-R12-55_MAXAC.127v2	lactate fermentation	Custom	K00102
AalE_18-Q3-R2-46_BAT3C.151	lactate fermentation	Custom	K00101,K00102
EsbW_18-Q3-R4-48_MAXAC.084	lactate fermentation	Custom	K00016,K00102
Hjor_18-Q3-R7-51_BAT3C.155	lactate fermentation	Custom	K00102
AalE_18-Q3-R2-46_BAT3C.1_cln	lactate fermentation	Custom	K00016
Kalu_18-Q3-R12-55_MAXAC.169	lactate fermentation	Custom	K00102
Fred_18-Q3-R57-64_BATAC.422	lactate fermentation	Custom	K00101,K00016,K00102
Aved_18-Q3-R54-62_BAT3C.633	lactate fermentation	Custom	K00101,K00102
Fred_18-Q3-R57-64_BAT3C.243	lactate fermentation	Custom	K03777
Vibo_18-Q3-R45-57_BAT3C.98	lactate fermentation	Custom	K00101,K00102,K03777
Skiv_18-Q3-R9-52_MAXAC.277	lactate fermentation	Custom	K00016,K00102
Aved_18-Q3-R54-62_MAXAC.067	lactate fermentation	Custom	K00101
Kalu_18-Q3-R12-55_MAXAC.198_cln	lactate fermentation	Custom	K00101
Rand_18-Q3-R56-63_BATAC.171	lactate fermentation	Custom	K00101,K00016,K00102
Lyne_18-Q3-R50-59_BAT3C.546	lactate fermentation	Custom	K00102
AalE_18-Q3-R2-46_BAT3C.214	lactate fermentation	Custom	K00101,K00102
Bjer_18-Q3-R1-45_MAXAC.012	lactate fermentation	Custom	K00101,K00102
Vibo_18-Q3-R45-57_MAXAC.094	lactate fermentation	Custom	K00102
AalE_18-Q3-R2-46_MAXAC.018	lactate fermentation	Custom	K00101,K00102
Ega_18-Q3-R5-49_BATAC.212	lactate fermentation	Custom	K00101,K00102
Aved_18-Q3-R54-62_MAXAC.289	lactate fermentation	Custom	K00102
Bjer_18-Q3-R1-45_BATAC.113	lactate fermentation	Custom	K00016
Mari_18-Q3-R65-66_MAXAC.243_uni	lactate fermentation	Custom	K00016
AalW_18-Q3-R10-53_BAT3C.243	lactate fermentation	Custom	K00101,K03777
EsbW_18-Q3-R4-48_MAXAC.044	lactate fermentation	Custom	K00102
OdNE_18-Q3-R46-58_MAXAC.011	lactate fermentation	Custom	K00102,K03777
EsbE_18-Q3-R3-47_BATAC.232	lactate fermentation	Custom	K00101
Fred_18-Q3-R57-64_MAXAC.425_cln	lactate fermentation	Custom	K00102
Hirt_18-Q3-R61-65_BAT3C.274	lactate fermentation	Custom	K00102
EsbW_18-Q3-R4-48_MAXAC.090	lactate fermentation	Custom	K00016
Hade_18-Q3-R52-61_MAXAC.390	lactate fermentation	Custom	K00101,K00102
Hjor_18-Q3-R7-51_MAXAC.072	lactate fermentation	Custom	K00102
Bjer_18-Q3-R1-45_MAXAC.141	lactate fermentation	Custom	K00101,K00102
AalE_18-Q3-R2-46_BAT3C.211	lactate fermentation	Custom	K00102
Aved_18-Q3-R54-62_MAXAC.248_sub	lactate fermentation	Custom	K00101,K00016
Kalu_18-Q3-R12-55_MAXAC.106v2	lactate fermentation	Custom	K00102
Viby_18-Q3-R106-67_BAT3C.52	lactate fermentation	Custom	K00101,K00102
Ega_18-Q3-R5-49_BATAC.204	lactate fermentation	Custom	K00102
Hade_18-Q3-R52-61_MAXAC.236_sub	lactate fermentation	Custom	K00102
Ega_18-Q3-R5-49_MAXAC.001	lactate fermentation	Custom	K00101
AalW_18-Q3-R10-53_MAXAC.084	lactate fermentation	Custom	K00101,K00102
OdNE_18-Q3-R46-58_BAT3C.319	lactate fermentation	Custom	K00101
Hade_18-Q3-R52-61_MAXAC.304	lactate fermentation	Custom	K00102
Fred_18-Q3-R57-64_BATAC.80	lactate fermentation	Custom	K00101
AalE_18-Q3-R2-46_BAT3C.116	lactate fermentation	Custom	K00101,K00102
AalE_18-Q3-R2-46_BAT3C.202	lactate fermentation	Custom	K00101,K00102
AalE_18-Q3-R2-46_BAT3C.320	lactate fermentation	Custom	K00101,K00102
Damh_18-Q3-R51-60_BAT3C.434	lactate fermentation	Custom	K00016
Aved_18-Q3-R54-62_BATAC.490	lactate fermentation	Custom	K00101,K00102
Aved_18-Q3-R54-62_BATAC.645_sub	lactate fermentation	Custom	K00102
OdNW_18-Q3-R42-56_BAT3C.215	lactate fermentation	Custom	K00101,K00102
Lyne_18-Q3-R50-59_MAXAC.197	lactate fermentation	Custom	K00102
AalW_18-Q3-R10-53_MAXAC.061	lactate fermentation	Custom	K00101,K00102
Damh_18-Q3-R51-60_BATAC.285	lactate fermentation	Custom	K00101,K03777
Lyne_18-Q3-R50-59_BAT3C.601	lactate fermentation	Custom	K00102
AalW_18-Q3-R10-53_BATAC.157	lactate fermentation	Custom	K00101,K00016,K00102
Rand_18-Q3-R56-63_BATAC.193	lactate fermentation	Custom	K00101,K00016,K00102
Ega_18-Q3-R5-49_BATAC.545	lactate fermentation	Custom	K00016
EsbW_18-Q3-R4-48_MAXAC.050	lactate fermentation	Custom	K00102
Skiv_18-Q3-R9-52_BATAC.52	lactate fermentation	Custom	K00101,K00102
Mari_18-Q3-R65-66_MAXAC.209	lactate fermentation	Custom	K00016,K00102
Ega_18-Q3-R5-49_MAXAC.071	lactate fermentation	Custom	K00102
Lyne_18-Q3-R50-59_MAXAC.015	lactate fermentation	Custom	K00102
AalW_18-Q3-R10-53_MAXAC.171	lactate fermentation	Custom	K00101,K00102
AalW_18-Q3-R10-53_BATAC.388	lactate fermentation	Custom	K00102
EsbW_18-Q3-R4-48_BAT3C.295	lactate fermentation	Custom	K00101
Kalu_18-Q3-R12-55_BATAC.47	lactate fermentation	Custom	K00016
Bjer_18-Q3-R1-45_MAXAC.089	lactate fermentation	Custom	K00102
EsbE_18-Q3-R3-47_MAXAC.131	lactate fermentation	Custom	K00102
EsbW_18-Q3-R4-48_MAXAC.283_fly_man	lactate fermentation	Custom	K03777
Skiv_18-Q3-R9-52_MAXAC.078_sub	lactate fermentation	Custom	K00102
Hade_18-Q3-R52-61_BATAC.316	lactate fermentation	Custom	K00102
EsbW_18-Q3-R4-48_BATAC.453	lactate fermentation	Custom	K00101,K00102
Viby_18-Q3-R106-67_BAT3C.83	lactate fermentation	Custom	K00016,K00102
AalW_18-Q3-R10-53_BAT3C.461	lactate fermentation	Custom	K00016,K00102
Ega_18-Q3-R5-49_MAXAC.013	lactate fermentation	Custom	K00101,K00102
Hirt_18-Q3-R61-65_BAT3C.167	lactate fermentation	Custom	K00016
Vibo_18-Q3-R45-57_BATAC.215	lactate fermentation	Custom	K00102
EsbW_18-Q3-R4-48_BATAC.463	lactate fermentation	Custom	K00102
Bjer_18-Q3-R1-45_MAXAC.114	lactate fermentation	Custom	K00102
Skiv_18-Q3-R9-52_MAXAC.212	lactate fermentation	Custom	K00102
Hirt_18-Q3-R61-65_MAXAC.245	lactate fermentation	Custom	K00016,K00102
Rand_18-Q3-R56-63_BAT3C.105_sub	lactate fermentation	Custom	K00101,K00102
Fred_18-Q3-R57-64_MAXAC.250	lactate fermentation	Custom	K00102
Hirt_18-Q3-R61-65_MAXAC.059	lactate fermentation	Custom	K00101,K00102
Bjer_18-Q3-R1-45_MAXAC.014	lactate fermentation	Custom	K00101,K00102
Bjer_18-Q3-R1-45_BAT3C.258	lactate fermentation	Custom	K00101
OdNE_18-Q3-R46-58_MAXAC.062_sub	lactate fermentation	Custom	K00102
Rand_18-Q3-R56-63_MAXAC.049	lactate fermentation	Custom	K00101
Bjer_18-Q3-R1-45_BATAC.226	lactate fermentation	Custom	K00101,K00102
OdNW_18-Q3-R42-56_BATAC.410	lactate fermentation	Custom	K00101
Lyne_18-Q3-R50-59_MAXAC.017	lactate fermentation	Custom	K00101,K00102
Hade_18-Q3-R52-61_BATAC.726	lactate fermentation	Custom	K00102
EsbW_18-Q3-R4-48_BATAC.445	lactate fermentation	Custom	K00016,K00102
OdNW_18-Q3-R42-56_BAT3C.399	lactate fermentation	Custom	K00101,K00102
Aved_18-Q3-R54-62_BATAC.253	lactate fermentation	Custom	K00101,K00102
AalW_18-Q3-R10-53_BATAC.29	lactate fermentation	Custom	K00102
Hjor_18-Q3-R7-51_MAXAC.006	lactate fermentation	Custom	K00101,K00102
EsbE_18-Q3-R3-47_BATAC.414	lactate fermentation	Custom	K00101,K00102
Kalu_18-Q3-R12-55_MAXAC.107	lactate fermentation	Custom	K00102
EsbW_18-Q3-R4-48_BAT3C.207	lactate fermentation	Custom	K00101,K00102
Hjor_18-Q3-R7-51_BAT3C.94	lactate fermentation	Custom	K00101
Rand_18-Q3-R56-63_MAXAC.181	lactate fermentation	Custom	K00101
OdNE_18-Q3-R46-58_BATAC.286	lactate fermentation	Custom	K00101,K00102
Ribe_18-Q3-R11-54_BAT3C.101	lactate fermentation	Custom	K00016
AalE_18-Q3-R2-46_MAXAC.104	lactate fermentation	Custom	K00101,K00102
Hade_18-Q3-R52-61_BATAC.47	lactate fermentation	Custom	K00102
Hirt_18-Q3-R61-65_BAT3C.320	lactate fermentation	Custom	K00016
OdNW_18-Q3-R42-56_MAXAC.019	lactate fermentation	Custom	K00102
Rand_18-Q3-R56-63_BATAC.255	lactate fermentation	Custom	K00101,K00102
Hirt_18-Q3-R61-65_BATAC.448_sub	lactate fermentation	Custom	K00101,K00102
Damh_18-Q3-R51-60_MAXAC.084	lactate fermentation	Custom	K00016
EsbE_18-Q3-R3-47_MAXAC.197	lactate fermentation	Custom	K00102
Aved_18-Q3-R54-62_MAXAC.293	lactate fermentation	Custom	K00101,K00102
Mari_18-Q3-R65-66_MAXAC.093	lactate fermentation	Custom	K00101
Aved_18-Q3-R54-62_MAXAC.397_sub	lactate fermentation	Custom	K00102
AalW_18-Q3-R10-53_MAXAC.339	lactate fermentation	Custom	K00016,K00102
Damh_18-Q3-R51-60_MAXAC.170	lactate fermentation	Custom	K00101,K00102
Aved_18-Q3-R54-62_BATAC.241	lactate fermentation	Custom	K00102
Lyne_18-Q3-R50-59_BAT3C.1	lactate fermentation	Custom	K00101,K00102
Ega_18-Q3-R5-49_MAXAC.200	lactate fermentation	Custom	K00016,K00102
Mari_18-Q3-R65-66_BAT3C.310_sub	lactate fermentation	Custom	K00102
Ejby_18-Q3-R6-50_BAT3C.216	lactate fermentation	Custom	K00102
Kalu_18-Q3-R12-55_MAXAC.026	lactate fermentation	Custom	K00101,K00102
Skiv_18-Q3-R9-52_BAT3C.176	lactate fermentation	Custom	K00101,K00102
AalE_18-Q3-R2-46_BATAC.258	lactate fermentation	Custom	K00101,K00102
AalW_18-Q3-R10-53_MAXAC.406	lactate fermentation	Custom	K00101,K00102
EsbW_18-Q3-R4-48_MAXAC.080	lactate fermentation	Custom	K00102
OdNE_18-Q3-R46-58_BAT3C.415	lactate fermentation	Custom	K00102
EsbW_18-Q3-R4-48_BATAC.318	lactate fermentation	Custom	K00102
Ribe_18-Q3-R11-54_BAT3C.433	lactate fermentation	Custom	K00102
Hirt_18-Q3-R61-65_MAXAC.231	lactate fermentation	Custom	K00102
EsbE_18-Q3-R3-47_MAXAC.155	lactate fermentation	Custom	K03777
AalE_18-Q3-R2-46_MAXAC.077_sub	lactate fermentation	Custom	K00101,K00102
Aved_18-Q3-R54-62_MAXAC.290	lactate fermentation	Custom	K00101
Fred_18-Q3-R57-64_MAXAC.359	lactate fermentation	Custom	K00102
Hirt_18-Q3-R61-65_BAT3C.204	lactate fermentation	Custom	K00101,K00102
Hirt_18-Q3-R61-65_MAXAC.330_cln	lactate fermentation	Custom	K03777
Lyne_18-Q3-R50-59_BAT3C.496	lactate fermentation	Custom	K00016
AalW_18-Q3-R10-53_MAXAC.018	lactate fermentation	Custom	K00102
Bjer_18-Q3-R1-45_BATAC.569	lactate fermentation	Custom	K00101,K00102
EsbW_18-Q3-R4-48_BAT3C.275	lactate fermentation	Custom	K00102
EsbW_18-Q3-R4-48_BAT3C.281	lactate fermentation	Custom	K00101
Fred_18-Q3-R57-64_MAXAC.112	lactate fermentation	Custom	K00102
OdNW_18-Q3-R42-56_MAXAC.048	lactate fermentation	Custom	K00101
Hjor_18-Q3-R7-51_BAT3C.239	lactate fermentation	Custom	K00102
Hirt_18-Q3-R61-65_MAXAC.022	lactate fermentation	Custom	K00102
EsbW_18-Q3-R4-48_MAXAC.070	lactate fermentation	Custom	K00102
OdNE_18-Q3-R46-58_BAT3C.195	lactate fermentation	Custom	K00101
Hjor_18-Q3-R7-51_MAXAC.079_sub	lactate fermentation	Custom	K00016,K00102
Ega_18-Q3-R5-49_MAXAC.062	lactate fermentation	Custom	K00101,K00102
Damh_18-Q3-R51-60_MAXAC.008	lactate fermentation	Custom	K00016
Lyne_18-Q3-R50-59_BAT3C.630	lactate fermentation	Custom	K00101,K00102
Kalu_18-Q3-R12-55_MAXAC.123	lactate fermentation	Custom	K00101
Fred_18-Q3-R57-64_MAXAC.396_cln	lactate fermentation	Custom	K00102
AalW_18-Q3-R10-53_BATAC.909	lactate fermentation	Custom	K00102
Ega_18-Q3-R5-49_BAT3C.193	lactate fermentation	Custom	K00102
Ribe_18-Q3-R11-54_BAT3C.183	lactate fermentation	Custom	K00016,K00102
EsbW_18-Q3-R4-48_MAXAC.185_sub	lactate fermentation	Custom	K00016,K00102
Bjer_18-Q3-R1-45_MAXAC.225	lactate fermentation	Custom	K00102
Rand_18-Q3-R56-63_BAT3C.8	lactate fermentation	Custom	K00101,K00102
Ega_18-Q3-R5-49_BAT3C.216	lactate fermentation	Custom	K00101,K00102,K03777
Fred_18-Q3-R57-64_BATAC.421	lactate fermentation	Custom	K00016,K00102
Damh_18-Q3-R51-60_BATAC.247	lactate fermentation	Custom	K00101,K00102
Hade_18-Q3-R52-61_BATAC.311	lactate fermentation	Custom	K00102
Ribe_18-Q3-R11-54_BATAC.507	lactate fermentation	Custom	K00101
Ega_18-Q3-R5-49_MAXAC.022	lactate fermentation	Custom	K00101,K00102
OdNE_18-Q3-R46-58_MAXAC.008	lactate fermentation	Custom	K00102
EsbE_18-Q3-R3-47_MAXAC.007	lactate fermentation	Custom	K00102
OdNE_18-Q3-R46-58_BATAC.187	lactate fermentation	Custom	K00102
Damh_18-Q3-R51-60_MAXAC.005	lactate fermentation	Custom	K00101,K00102
Bjer_18-Q3-R1-45_BAT3C.347	lactate fermentation	Custom	K00102
Viby_18-Q3-R106-67_BATAC.169	lactate fermentation	Custom	K00101,K00102,K03777
Damh_18-Q3-R51-60_BATAC.316	lactate fermentation	Custom	K00101,K00102
Ega_18-Q3-R5-49_BAT3C.159	lactate fermentation	Custom	K00016
Viby_18-Q3-R106-67_BAT3C.243	lactate fermentation	Custom	K00101,K00102
Mari_18-Q3-R65-66_BATAC.397	lactate fermentation	Custom	K00101,K00102
Bjer_18-Q3-R1-45_BAT3C.93	lactate fermentation	Custom	K00101
Bjer_18-Q3-R1-45_BAT3C.132	lactate fermentation	Custom	K00101,K00102
Bjer_18-Q3-R1-45_BAT3C.235	lactate fermentation	Custom	K03777
Fred_18-Q3-R57-64_BATAC.76	lactate fermentation	Custom	K00016,K00102
Fred_18-Q3-R57-64_BATAC.880	propionate fermentation	Custom	K01595,K00024,K01676,K00239,K00244,K01902,K01847,K05606,K11264
Mari_18-Q3-R65-66_BATAC.348	propionate fermentation	Custom	K01595,K00024,K01676,K00239,K01902,K01847,K05606,K11264
EsbW_18-Q3-R4-48_MAXAC.167_sub	propionate fermentation	Custom	K01595,K00024,K01676,K00239,K01902,K01847,K05606,K03416
Kalu_18-Q3-R12-55_BAT3C.359	propionate fermentation	Custom	K01595,K00024,K01676,K00239,K00244,K01902,K01847,K05606,K11264
Ejby_18-Q3-R6-50_BATAC.262	propionate fermentation	Custom	K01595,K00024,K01676,K00239,K00244,K01902,K01847,K05606,K11264
OdNW_18-Q3-R42-56_MAXAC.143	propionate fermentation	Custom	K01595,K00024,K01676,K00239,K01902,K01847,K05606,K11264
Fred_18-Q3-R57-64_MAXAC.109_cln	propionate fermentation	Custom	K01595,K00024,K01676,K00239,K01902,K01847,K05606,K11264
Hirt_18-Q3-R61-65_BAT3C.274	propionate fermentation	Custom	K01595,K00024,K01676,K00239,K01902,K01847,K05606,K03416
OdNE_18-Q3-R46-58_BAT3C.189	propionate fermentation	Custom	K01595,K00024,K01676,K00239,K01902,K01847,K05606,K11264
EsbE_18-Q3-R3-47_BAT3C.270	acetoclastic methanogenesis	Custom	K01895,K00193,K00197,K00194,K00577,K00578,K00579,K00580,K00581,K00584,K00399,K00401,K00402,K03388,K03389,K03390
EsbE_18-Q3-R3-47_BAT3C.140	acetoclastic methanogenesis	Custom	K01895,K00193,K00197,K00194,K00577,K00578,K00579,K00580,K00581,K00584,K00399,K00401,K00402,K03388,K03389,K03390
EsbE_18-Q3-R3-47_BAT3C.270	hydrogenotrophic methanogenesis	Custom	K00200,K00201,K00202,K00203,K00205,K11260,K00672,K01499,K00319,K00320,K00577,K00578,K00579,K00580,K00581,K00584,K00399,K00401,K00402,K03388,K03389,K03390
EsbE_18-Q3-R3-47_BAT3C.140	hydrogenotrophic methanogenesis	Custom	K00200,K00201,K00202,K00203,K00205,K11260,K00672,K01499,K00319,K00320,K00577,K00578,K00579,K00580,K00581,K00584,K00399,K00401,K00402,K03388,K03389,K03390
Kalu_18-Q3-R12-55_BAT3C.58	xylose degradation (isomerase pathway)	Custom	K01805,K00854
Fred_18-Q3-R57-64_BATAC.715	xylose degradation (isomerase pathway)	Custom	K01805,K00854
Mari_18-Q3-R65-66_MAXAC.224	xylose degradation (isomerase pathway)	Custom	K01805,K00854
Fred_18-Q3-R57-64_MAXAC.373	xylose degradation (isomerase pathway)	Custom	K01805,K00854
OdNE_18-Q3-R46-58_BATAC.404	xylose degradation (isomerase pathway)	Custom	K01805,K00854
Kalu_18-Q3-R12-55_BATAC.22	xylose degradation (isomerase pathway)	Custom	K01805,K00854
Skiv_18-Q3-R9-52_MAXAC.174	xylose degradation (isomerase pathway)	Custom	K01805,K00854
Hjor_18-Q3-R7-51_BAT3C.81_sub	xylose degradation (isomerase pathway)	Custom	K01805,K00854
Fred_18-Q3-R57-64_BATAC.601	xylose degradation (isomerase pathway)	Custom	K01805,K00854
Hirt_18-Q3-R61-65_BAT3C.487	xylose degradation (isomerase pathway)	Custom	K01805,K00854
AalE_18-Q3-R2-46_BATAC.345	xylose degradation (isomerase pathway)	Custom	K01805,K00854
Vibo_18-Q3-R45-57_BAT3C.148	xylose degradation (isomerase pathway)	Custom	K01805,K00854
Ejby_18-Q3-R6-50_BATAC.337	xylose degradation (isomerase pathway)	Custom	K01805,K00854
Fred_18-Q3-R57-64_BATAC.480	xylose degradation (isomerase pathway)	Custom	K01805,K00854
EsbW_18-Q3-R4-48_BAT3C.307	xylose degradation (isomerase pathway)	Custom	K01805,K00854
Fred_18-Q3-R57-64_BATAC.369	xylose degradation (isomerase pathway)	Custom	K01805,K00854
Fred_18-Q3-R57-64_BATAC.232	xylose degradation (isomerase pathway)	Custom	K01805,K00854
Fred_18-Q3-R57-64_BAT3C.445	xylose degradation (isomerase pathway)	Custom	K01805,K00854
Ribe_18-Q3-R11-54_MAXAC.058	xylose degradation (isomerase pathway)	Custom	K01805,K00854
EsbW_18-Q3-R4-48_MAXAC.076	xylose degradation (isomerase pathway)	Custom	K01805,K00854
Viby_18-Q3-R106-67_MAXAC.070	xylose degradation (isomerase pathway)	Custom	K01805,K00854
Skiv_18-Q3-R9-52_BATAC.294	xylose degradation (isomerase pathway)	Custom	K01805,K00854
Vibo_18-Q3-R45-57_BAT3C.70	xylose degradation (isomerase pathway)	Custom	K01805,K00854
Bjer_18-Q3-R1-45_MAXAC.193	xylose degradation (isomerase pathway)	Custom	K01805,K00854
Hirt_18-Q3-R61-65_BAT3C.449	xylose degradation (isomerase pathway)	Custom	K01805,K00854
Hirt_18-Q3-R61-65_BAT3C.235	xylose degradation (isomerase pathway)	Custom	K01805,K00854
Fred_18-Q3-R57-64_MAXAC.248	xylose degradation (isomerase pathway)	Custom	K01805,K00854
Bjer_18-Q3-R1-45_BATAC.327	xylose degradation (isomerase pathway)	Custom	K01805,K00854
OdNW_18-Q3-R42-56_BATAC.378	xylose degradation (isomerase pathway)	Custom	K01805,K00854
Mari_18-Q3-R65-66_MAXAC.226	xylose degradation (isomerase pathway)	Custom	K01805,K00854
Skiv_18-Q3-R9-52_MAXAC.035	xylose degradation (isomerase pathway)	Custom	K01805,K00854
Ribe_18-Q3-R11-54_BATAC.253	xylose degradation (isomerase pathway)	Custom	K01805,K00854
OdNW_18-Q3-R42-56_MAXAC.029	xylose degradation (isomerase pathway)	Custom	K01805,K00854
Kalu_18-Q3-R12-55_BAT3C.197	xylose degradation (isomerase pathway)	Custom	K01805,K00854
AalW_18-Q3-R10-53_BATAC.174	xylose degradation (isomerase pathway)	Custom	K01805,K00854
Hjor_18-Q3-R7-51_MAXAC.115	xylose degradation (isomerase pathway)	Custom	K01805,K00854
Aved_18-Q3-R54-62_BATAC.558	xylose degradation (isomerase pathway)	Custom	K01805,K00854
Mari_18-Q3-R65-66_BAT3C.374	xylose degradation (isomerase pathway)	Custom	K01805,K00854
Mari_18-Q3-R65-66_BAT3C.41	xylose degradation (isomerase pathway)	Custom	K01805,K00854
Fred_18-Q3-R57-64_BAT3C.164	xylose degradation (isomerase pathway)	Custom	K01805,K00854
Lyne_18-Q3-R50-59_BATAC.195	xylose degradation (isomerase pathway)	Custom	K01805,K00854
Ribe_18-Q3-R11-54_BATAC.612	xylose degradation (isomerase pathway)	Custom	K01805,K00854
Hirt_18-Q3-R61-65_MAXAC.030	xylose degradation (isomerase pathway)	Custom	K01805,K00854
AalW_18-Q3-R10-53_MAXAC.144	xylose degradation (isomerase pathway)	Custom	K01805,K00854
Aved_18-Q3-R54-62_MAXAC.378	xylose degradation (isomerase pathway)	Custom	K01805,K00854
AalW_18-Q3-R10-53_BATAC.11	xylose degradation (isomerase pathway)	Custom	K01805,K00854
Skiv_18-Q3-R9-52_MAXAC.311	xylose degradation (isomerase pathway)	Custom	K01805,K00854
Kalu_18-Q3-R12-55_BAT3C.186	xylose degradation (isomerase pathway)	Custom	K01805,K00854
EsbW_18-Q3-R4-48_MAXAC.167_sub	xylose degradation (isomerase pathway)	Custom	K01805,K00854
Hade_18-Q3-R52-61_MAXAC.092	xylose degradation (isomerase pathway)	Custom	K01805,K00854
Vibo_18-Q3-R45-57_MAXAC.049	xylose degradation (isomerase pathway)	Custom	K01805,K00854
Lyne_18-Q3-R50-59_MAXAC.409	xylose degradation (isomerase pathway)	Custom	K01805,K00854
Bjer_18-Q3-R1-45_BAT3C.170	xylose degradation (isomerase pathway)	Custom	K01805,K00854
Ega_18-Q3-R5-49_MAXAC.254	xylose degradation (isomerase pathway)	Custom	K01805,K00854
Vibo_18-Q3-R45-57_BATAC.460	xylose degradation (isomerase pathway)	Custom	K01805,K00854
OdNE_18-Q3-R46-58_BAT3C.223	xylose degradation (isomerase pathway)	Custom	K01805,K00854
Kalu_18-Q3-R12-55_MAXAC.061	xylose degradation (isomerase pathway)	Custom	K01805,K00854
Lyne_18-Q3-R50-59_MAXAC.221	xylose degradation (isomerase pathway)	Custom	K01805,K00854
Kalu_18-Q3-R12-55_BAT3C.19	xylose degradation (isomerase pathway)	Custom	K01805,K00854
Aved_18-Q3-R54-62_MAXAC.439	xylose degradation (isomerase pathway)	Custom	K01805,K00854
OdNE_18-Q3-R46-58_MAXAC.223	xylose degradation (isomerase pathway)	Custom	K01805,K00854
Vibo_18-Q3-R45-57_BAT3C.204_sub	xylose degradation (isomerase pathway)	Custom	K01805,K00854
AalW_18-Q3-R10-53_BATAC.498	xylose degradation (isomerase pathway)	Custom	K01805,K00854
Mari_18-Q3-R65-66_MAXAC.219	xylose degradation (isomerase pathway)	Custom	K01805,K00854
Ribe_18-Q3-R11-54_MAXAC.036	xylose degradation (isomerase pathway)	Custom	K01805,K00854
Hade_18-Q3-R52-61_BAT3C.470	xylose degradation (isomerase pathway)	Custom	K01805,K00854
Ribe_18-Q3-R11-54_BAT3C.208	xylose degradation (isomerase pathway)	Custom	K01805,K00854
Hade_18-Q3-R52-61_MAXAC.228	xylose degradation (isomerase pathway)	Custom	K01805,K00854
Fred_18-Q3-R57-64_BAT3C.308	xylose degradation (isomerase pathway)	Custom	K01805,K00854
Ribe_18-Q3-R11-54_MAXAC.235	xylose degradation (isomerase pathway)	Custom	K01805,K00854
Skiv_18-Q3-R9-52_BATAC.232	xylose degradation (isomerase pathway)	Custom	K01805,K00854
Hirt_18-Q3-R61-65_MAXAC.091	xylose degradation (isomerase pathway)	Custom	K01805,K00854
Lyne_18-Q3-R50-59_BATAC.66	xylose degradation (isomerase pathway)	Custom	K01805,K00854
AalE_18-Q3-R2-46_MAXAC.082	xylose degradation (isomerase pathway)	Custom	K01805,K00854
AalW_18-Q3-R10-53_BAT3C.524	xylose degradation (isomerase pathway)	Custom	K01805,K00854
Fred_18-Q3-R57-64_BATAC.530	xylose degradation (isomerase pathway)	Custom	K01805,K00854
Kalu_18-Q3-R12-55_BAT3C.357	xylose degradation (isomerase pathway)	Custom	K01805,K00854
Hirt_18-Q3-R61-65_MAXAC.142	xylose degradation (isomerase pathway)	Custom	K01805,K00854
Ega_18-Q3-R5-49_BAT3C.104	xylose degradation (isomerase pathway)	Custom	K01805,K00854
Lyne_18-Q3-R50-59_MAXAC.259	xylose degradation (isomerase pathway)	Custom	K01805,K00854
Rand_18-Q3-R56-63_MAXAC.170	xylose degradation (isomerase pathway)	Custom	K01805,K00854
Ega_18-Q3-R5-49_MAXAC.048	xylose degradation (isomerase pathway)	Custom	K01805,K00854
Viby_18-Q3-R106-67_MAXAC.144	xylose degradation (isomerase pathway)	Custom	K01805,K00854
Skiv_18-Q3-R9-52_MAXAC.090	xylose degradation (isomerase pathway)	Custom	K01805,K00854
EsbE_18-Q3-R3-47_MAXAC.031_sub	xylose degradation (isomerase pathway)	Custom	K01805,K00854
Hade_18-Q3-R52-61_BATAC.287	xylose degradation (isomerase pathway)	Custom	K01805,K00854
Ega_18-Q3-R5-49_BATAC.118	xylose degradation (isomerase pathway)	Custom	K01805,K00854
Lyne_18-Q3-R50-59_BATAC.172	xylose degradation (isomerase pathway)	Custom	K01805,K00854
Bjer_18-Q3-R1-45_MAXAC.250	xylose degradation (isomerase pathway)	Custom	K01805,K00854
Hjor_18-Q3-R7-51_MAXAC.078	xylose degradation (isomerase pathway)	Custom	K01805,K00854
Bjer_18-Q3-R1-45_BATAC.496	xylose degradation (isomerase pathway)	Custom	K01805,K00854
EsbW_18-Q3-R4-48_BAT3C.222	xylose degradation (isomerase pathway)	Custom	K01805,K00854
Skiv_18-Q3-R9-52_BAT3C.106	xylose degradation (isomerase pathway)	Custom	K01805,K00854
OdNE_18-Q3-R46-58_MAXAC.096	xylose degradation (isomerase pathway)	Custom	K01805,K00854
Fred_18-Q3-R57-64_BAT3C.229	xylose degradation (isomerase pathway)	Custom	K01805,K00854
Ejby_18-Q3-R6-50_BATAC.207	xylose degradation (isomerase pathway)	Custom	K01805,K00854
EsbW_18-Q3-R4-48_BAT3C.194	xylose degradation (isomerase pathway)	Custom	K01805,K00854
EsbE_18-Q3-R3-47_MAXAC.055	xylose degradation (isomerase pathway)	Custom	K01805,K00854
Ribe_18-Q3-R11-54_BATAC.261	xylose degradation (isomerase pathway)	Custom	K01805,K00854
Fred_18-Q3-R57-64_BAT3C.529_sub	xylose degradation (isomerase pathway)	Custom	K01805,K00854
Fred_18-Q3-R57-64_BATAC.439	xylose degradation (isomerase pathway)	Custom	K01805,K00854
EsbW_18-Q3-R4-48_BAT3C.288	xylose degradation (isomerase pathway)	Custom	K01805,K00854
Hjor_18-Q3-R7-51_MAXAC.088	xylose degradation (isomerase pathway)	Custom	K01805,K00854
Fred_18-Q3-R57-64_BATAC.359	xylose degradation (isomerase pathway)	Custom	K01805,K00854
Ribe_18-Q3-R11-54_BATAC.412	xylose degradation (isomerase pathway)	Custom	K01805,K00854
AalE_18-Q3-R2-46_MAXAC.064	xylose degradation (isomerase pathway)	Custom	K01805,K00854
Kalu_18-Q3-R12-55_MAXAC.127v2	xylose degradation (isomerase pathway)	Custom	K01805,K00854
Aved_18-Q3-R54-62_MAXAC.105	xylose degradation (isomerase pathway)	Custom	K01805,K00854
Hade_18-Q3-R52-61_BATAC.500	xylose degradation (isomerase pathway)	Custom	K01805,K00854
Aved_18-Q3-R54-62_BAT3C.633	xylose degradation (isomerase pathway)	Custom	K01805,K00854
Aved_18-Q3-R54-62_MAXAC.067	xylose degradation (isomerase pathway)	Custom	K01805,K00854
Kalu_18-Q3-R12-55_MAXAC.198_cln	xylose degradation (isomerase pathway)	Custom	K01805,K00854
Fred_18-Q3-R57-64_BATAC.459	xylose degradation (isomerase pathway)	Custom	K01805,K00854
Aved_18-Q3-R54-62_MAXAC.457	xylose degradation (isomerase pathway)	Custom	K01805,K00854
Bjer_18-Q3-R1-45_BATAC.113	xylose degradation (isomerase pathway)	Custom	K01805,K00854
EsbE_18-Q3-R3-47_BATAC.232	xylose degradation (isomerase pathway)	Custom	K01805,K00854
Vibo_18-Q3-R45-57_BATAC.435	xylose degradation (isomerase pathway)	Custom	K01805,K00854
Aved_18-Q3-R54-62_MAXAC.248_sub	xylose degradation (isomerase pathway)	Custom	K01805,K00854
Kalu_18-Q3-R12-55_MAXAC.106v2	xylose degradation (isomerase pathway)	Custom	K01805,K00854
OdNE_18-Q3-R46-58_MAXAC.047	xylose degradation (isomerase pathway)	Custom	K01805,K00854
EsbW_18-Q3-R4-48_BAT3C.505	xylose degradation (isomerase pathway)	Custom	K01805,K00854
Hade_18-Q3-R52-61_MAXAC.236_sub	xylose degradation (isomerase pathway)	Custom	K01805,K00854
Ega_18-Q3-R5-49_MAXAC.001	xylose degradation (isomerase pathway)	Custom	K01805,K00854
OdNE_18-Q3-R46-58_BAT3C.319	xylose degradation (isomerase pathway)	Custom	K01805,K00854
Fred_18-Q3-R57-64_BATAC.80	xylose degradation (isomerase pathway)	Custom	K01805,K00854
EsbW_18-Q3-R4-48_BAT3C.7	xylose degradation (isomerase pathway)	Custom	K01805,K00854
Damh_18-Q3-R51-60_BAT3C.434	xylose degradation (isomerase pathway)	Custom	K01805,K00854
Ega_18-Q3-R5-49_BATAC.545	xylose degradation (isomerase pathway)	Custom	K01805,K00854
Damh_18-Q3-R51-60_MAXAC.107	xylose degradation (isomerase pathway)	Custom	K01805,K00854
EsbW_18-Q3-R4-48_MAXAC.058_sub	xylose degradation (isomerase pathway)	Custom	K01805,K00854
Skiv_18-Q3-R9-52_BATAC.52	xylose degradation (isomerase pathway)	Custom	K01805,K00854
Lyne_18-Q3-R50-59_MAXAC.326	xylose degradation (isomerase pathway)	Custom	K01805,K00854
Kalu_18-Q3-R12-55_BATAC.47	xylose degradation (isomerase pathway)	Custom	K01805,K00854
Viby_18-Q3-R106-67_BAT3C.83	xylose degradation (isomerase pathway)	Custom	K01805,K00854
Fred_18-Q3-R57-64_MAXAC.250	xylose degradation (isomerase pathway)	Custom	K01805,K00854
Rand_18-Q3-R56-63_MAXAC.049	xylose degradation (isomerase pathway)	Custom	K01805,K00854
OdNW_18-Q3-R42-56_BATAC.410	xylose degradation (isomerase pathway)	Custom	K01805,K00854
Bjer_18-Q3-R1-45_MAXAC.222	xylose degradation (isomerase pathway)	Custom	K01805,K00854
Ejby_18-Q3-R6-50_BAT3C.384	xylose degradation (isomerase pathway)	Custom	K01805,K00854
OdNW_18-Q3-R42-56_MAXAC.037	xylose degradation (isomerase pathway)	Custom	K01805,K00854
Rand_18-Q3-R56-63_MAXAC.181	xylose degradation (isomerase pathway)	Custom	K01805,K00854
Hade_18-Q3-R52-61_BATAC.180	xylose degradation (isomerase pathway)	Custom	K01805,K00854
Ribe_18-Q3-R11-54_BAT3C.101	xylose degradation (isomerase pathway)	Custom	K01805,K00854
Damh_18-Q3-R51-60_MAXAC.084	xylose degradation (isomerase pathway)	Custom	K01805,K00854
AalW_18-Q3-R10-53_MAXAC.339	xylose degradation (isomerase pathway)	Custom	K01805,K00854
Mari_18-Q3-R65-66_MAXAC.029	xylose degradation (isomerase pathway)	Custom	K01805,K00854
OdNE_18-Q3-R46-58_MAXAC.077	xylose degradation (isomerase pathway)	Custom	K01805,K00854
Lyne_18-Q3-R50-59_MAXAC.062	xylose degradation (isomerase pathway)	Custom	K01805,K00854
Ega_18-Q3-R5-49_MAXAC.200	xylose degradation (isomerase pathway)	Custom	K01805,K00854
Mari_18-Q3-R65-66_BAT3C.310_sub	xylose degradation (isomerase pathway)	Custom	K01805,K00854
Aved_18-Q3-R54-62_BAT3C.518	xylose degradation (isomerase pathway)	Custom	K01805,K00854
EsbW_18-Q3-R4-48_BATAC.318	xylose degradation (isomerase pathway)	Custom	K01805,K00854
Mari_18-Q3-R65-66_BAT3C.296	xylose degradation (isomerase pathway)	Custom	K01805,K00854
Hirt_18-Q3-R61-65_BATAC.270	xylose degradation (isomerase pathway)	Custom	K01805,K00854
AalE_18-Q3-R2-46_MAXAC.077_sub	xylose degradation (isomerase pathway)	Custom	K01805,K00854
Fred_18-Q3-R57-64_BATAC.716	xylose degradation (isomerase pathway)	Custom	K01805,K00854
Hirt_18-Q3-R61-65_BAT3C.204	xylose degradation (isomerase pathway)	Custom	K01805,K00854
Lyne_18-Q3-R50-59_BAT3C.496	xylose degradation (isomerase pathway)	Custom	K01805,K00854
EsbW_18-Q3-R4-48_BAT3C.281	xylose degradation (isomerase pathway)	Custom	K01805,K00854
Fred_18-Q3-R57-64_MAXAC.112	xylose degradation (isomerase pathway)	Custom	K01805,K00854
OdNW_18-Q3-R42-56_MAXAC.048	xylose degradation (isomerase pathway)	Custom	K01805,K00854
AalE_18-Q3-R2-46_BATAC.180	xylose degradation (isomerase pathway)	Custom	K01805,K00854
OdNE_18-Q3-R46-58_BAT3C.201	xylose degradation (isomerase pathway)	Custom	K01805,K00854
Hirt_18-Q3-R61-65_MAXAC.022	xylose degradation (isomerase pathway)	Custom	K01805,K00854
OdNE_18-Q3-R46-58_BAT3C.195	xylose degradation (isomerase pathway)	Custom	K01805,K00854
Hjor_18-Q3-R7-51_MAXAC.079_sub	xylose degradation (isomerase pathway)	Custom	K01805,K00854
Ega_18-Q3-R5-49_MAXAC.062	xylose degradation (isomerase pathway)	Custom	K01805,K00854
Damh_18-Q3-R51-60_MAXAC.008	xylose degradation (isomerase pathway)	Custom	K01805,K00854
Kalu_18-Q3-R12-55_MAXAC.123	xylose degradation (isomerase pathway)	Custom	K01805,K00854
Ribe_18-Q3-R11-54_BAT3C.183	xylose degradation (isomerase pathway)	Custom	K01805,K00854
EsbW_18-Q3-R4-48_MAXAC.185_sub	xylose degradation (isomerase pathway)	Custom	K01805,K00854
Fred_18-Q3-R57-64_BATAC.421	xylose degradation (isomerase pathway)	Custom	K01805,K00854
EsbE_18-Q3-R3-47_BATAC.189	xylose degradation (isomerase pathway)	Custom	K01805,K00854
Ega_18-Q3-R5-49_BAT3C.159	xylose degradation (isomerase pathway)	Custom	K01805,K00854
EsbW_18-Q3-R4-48_BATAC.459	xylose degradation (isomerase pathway)	Custom	K01805,K00854
Mari_18-Q3-R65-66_BATAC.397	xylose degradation (isomerase pathway)	Custom	K01805,K00854
Bjer_18-Q3-R1-45_BAT3C.93	xylose degradation (isomerase pathway)	Custom	K01805,K00854
EsbE_18-Q3-R3-47_BAT3C.210	xylose degradation (isomerase pathway)	Custom	K01805,K00854
Vibo_18-Q3-R45-57_MAXAC.200	xylose degradation (isomerase pathway)	Custom	K01805,K00854
AalE_18-Q3-R2-46_BATAC.345	xylose degradation (oxidoreductase pathway)	Custom	K00011,K00008,K00854
Fred_18-Q3-R57-64_BATAC.269	xylose degradation (oxidoreductase pathway)	Custom	K00011,K00008,K00854
Bjer_18-Q3-R1-45_MAXAC.193	xylose degradation (oxidoreductase pathway)	Custom	K00011,K00008,K00854
Ribe_18-Q3-R11-54_BAT3C.208	xylose degradation (oxidoreductase pathway)	Custom	K00011,K00008,K00854
Lyne_18-Q3-R50-59_MAXAC.259	xylose degradation (oxidoreductase pathway)	Custom	K00011,K00008,K00854
Rand_18-Q3-R56-63_MAXAC.170	xylose degradation (oxidoreductase pathway)	Custom	K00011,K00008,K00854
Aved_18-Q3-R54-62_MAXAC.235	xylose degradation (oxidoreductase pathway)	Custom	K00011,K00008,K00854
Ejby_18-Q3-R6-50_BATAC.207	xylose degradation (oxidoreductase pathway)	Custom	K00011,K00008,K00854
Fred_18-Q3-R57-64_BATAC.422	xylose degradation (oxidoreductase pathway)	Custom	K00011,K00008,K00854
Viby_18-Q3-R106-67_BAT3C.83	xylose degradation (oxidoreductase pathway)	Custom	K00011,K00008,K00854
AalW_18-Q3-R10-53_MAXAC.339	xylose degradation (oxidoreductase pathway)	Custom	K00011,K00008,K00854
Ega_18-Q3-R5-49_MAXAC.200	xylose degradation (oxidoreductase pathway)	Custom	K00011,K00008,K00854
EsbW_18-Q3-R4-48_MAXAC.185_sub	xylose degradation (oxidoreductase pathway)	Custom	K00011,K00008,K00854
Skiv_18-Q3-R9-52_BATAC.294	xylose degradation (xylonate hydratase pathway)	Custom	K14275
AalW_18-Q3-R10-53_BATAC.11	xylose degradation (xylonate hydratase pathway)	Custom	K14275
OdNE_18-Q3-R46-58_MAXAC.223	xylose degradation (xylonate hydratase pathway)	Custom	K14275
Ribe_18-Q3-R11-54_MAXAC.036	xylose degradation (xylonate hydratase pathway)	Custom	K14275
Hade_18-Q3-R52-61_BAT3C.470	xylose degradation (xylonate hydratase pathway)	Custom	K14275
Ega_18-Q3-R5-49_MAXAC.048	xylose degradation (xylonate hydratase pathway)	Custom	K14275
EsbW_18-Q3-R4-48_BAT3C.222	xylose degradation (xylonate hydratase pathway)	Custom	K14275
AalE_18-Q3-R2-46_MAXAC.064	xylose degradation (xylonate hydratase pathway)	Custom	K14275
Aved_18-Q3-R54-62_MAXAC.067	xylose degradation (xylonate hydratase pathway)	Custom	K14275
EsbE_18-Q3-R3-47_BATAC.232	xylose degradation (xylonate hydratase pathway)	Custom	K14275
Hjor_18-Q3-R7-51_BATAC.29	polyphosphate accumulation potential all	Custom	K03306,K02038,K02036,K02037,K02040,K02039,K00937
Skiv_18-Q3-R9-52_BAT3C.266	polyphosphate accumulation potential all	Custom	K03306,K02038,K02036,K02037,K02040,K02039,K00937
Kalu_18-Q3-R12-55_BAT3C.58	polyphosphate accumulation potential all	Custom	K03306,K02038,K02036,K02037,K02040,K02039,K00937
Aved_18-Q3-R54-62_BAT3C.394	polyphosphate accumulation potential all	Custom	K03306,K02038,K02036,K02037,K02040,K02039,K00937
Aved_18-Q3-R54-62_BATAC.392	polyphosphate accumulation potential all	Custom	K03306,K02038,K02036,K02037,K02040,K02039,K00937
Viby_18-Q3-R106-67_MAXAC.046	polyphosphate accumulation potential all	Custom	K03306,K02038,K02036,K02037,K02040,K02039,K00937
Fred_18-Q3-R57-64_BATAC.8	polyphosphate accumulation potential all	Custom	K03306,K02038,K02036,K02037,K02040,K02039,K00937
AalW_18-Q3-R10-53_BAT3C.204	polyphosphate accumulation potential all	Custom	K03306,K02038,K02036,K02037,K02040,K02039,K00937
OdNW_18-Q3-R42-56_BATAC.438	polyphosphate accumulation potential all	Custom	K03306,K02038,K02036,K02037,K02040,K02039,K00937
Ega_18-Q3-R5-49_BAT3C.165_sub	polyphosphate accumulation potential all	Custom	K03306,K02038,K02036,K02037,K02040,K02039,K00937
Viby_18-Q3-R106-67_BAT3C.196	polyphosphate accumulation potential all	Custom	K03306,K02038,K02036,K02037,K02040,K02039,K00937
Ribe_18-Q3-R11-54_MAXAC.069	polyphosphate accumulation potential all	Custom	K03306,K02038,K02036,K02037,K02040,K02039,K00937
Skiv_18-Q3-R9-52_BATAC.351	polyphosphate accumulation potential all	Custom	K03306,K02038,K02036,K02037,K02040,K02039,K00937
Lyne_18-Q3-R50-59_MAXAC.349	polyphosphate accumulation potential all	Custom	K03306,K02038,K02036,K02037,K02040,K02039,K00937
Bjer_18-Q3-R1-45_MAXAC.113	polyphosphate accumulation potential all	Custom	K03306,K02038,K02036,K02037,K02040,K02039,K00937
Fred_18-Q3-R57-64_BATAC.568	polyphosphate accumulation potential all	Custom	K03306,K02038,K02036,K02037,K02040,K02039,K00937
Hjor_18-Q3-R7-51_BAT3C.81_sub	polyphosphate accumulation potential all	Custom	K03306,K02038,K02036,K02037,K02040,K02039,K00937
Vibo_18-Q3-R45-57_BATAC.298	polyphosphate accumulation potential all	Custom	K03306,K02038,K02036,K02037,K02040,K02039,K00937
Hirt_18-Q3-R61-65_BAT3C.487	polyphosphate accumulation potential all	Custom	K03306,K02038,K02036,K02037,K02040,K02039,K00937
Damh_18-Q3-R51-60_BATAC.282	polyphosphate accumulation potential all	Custom	K03306,K02038,K02036,K02037,K02040,K02039,K00937
Fred_18-Q3-R57-64_BAT3C.3	polyphosphate accumulation potential all	Custom	K03306,K02038,K02036,K02037,K02040,K02039,K00937
OdNW_18-Q3-R42-56_BAT3C.134_sub	polyphosphate accumulation potential all	Custom	K03306,K02038,K02036,K02037,K02040,K02039,K00937
Ribe_18-Q3-R11-54_BATAC.650	polyphosphate accumulation potential all	Custom	K03306,K02038,K02036,K02037,K02040,K02039,K00937
Bjer_18-Q3-R1-45_MAXAC.058_sub	polyphosphate accumulation potential all	Custom	K03306,K02038,K02036,K02037,K02040,K02039,K00937
Kalu_18-Q3-R12-55_MAXAC.049_cln	polyphosphate accumulation potential all	Custom	K03306,K02038,K02036,K02037,K02040,K02039,K00937
Aved_18-Q3-R54-62_BATAC.500	polyphosphate accumulation potential all	Custom	K03306,K02038,K02036,K02037,K02040,K02039,K00937
Kalu_18-Q3-R12-55_BAT3C.173	polyphosphate accumulation potential all	Custom	K03306,K02038,K02036,K02037,K02040,K02039,K00937
Ejby_18-Q3-R6-50_BATAC.337	polyphosphate accumulation potential all	Custom	K03306,K02038,K02036,K02037,K02040,K02039,K00937
Ribe_18-Q3-R11-54_BATAC.569	polyphosphate accumulation potential all	Custom	K03306,K02038,K02036,K02037,K02040,K02039,K00937
Fred_18-Q3-R57-64_BATAC.480	polyphosphate accumulation potential all	Custom	K03306,K02038,K02036,K02037,K02040,K02039,K00937
AalE_18-Q3-R2-46_BAT3C.277	polyphosphate accumulation potential all	Custom	K03306,K02038,K02036,K02037,K02040,K02039,K00937
AalE_18-Q3-R2-46_BATAC.376	polyphosphate accumulation potential all	Custom	K03306,K02038,K02036,K02037,K02040,K02039,K00937
Rand_18-Q3-R56-63_BAT3C.197	polyphosphate accumulation potential all	Custom	K03306,K02038,K02036,K02037,K02040,K02039,K00937
Fred_18-Q3-R57-64_BATAC.232	polyphosphate accumulation potential all	Custom	K03306,K02038,K02036,K02037,K02040,K02039,K00937
Ega_18-Q3-R5-49_BATAC.305	polyphosphate accumulation potential all	Custom	K03306,K02038,K02036,K02037,K02040,K02039,K00937
Ejby_18-Q3-R6-50_MAXAC.009	polyphosphate accumulation potential all	Custom	K03306,K02038,K02036,K02037,K02040,K02039,K00937
Ejby_18-Q3-R6-50_BATAC.338	polyphosphate accumulation potential all	Custom	K03306,K02038,K02036,K02037,K02040,K02039,K00937
Damh_18-Q3-R51-60_MAXAC.071	polyphosphate accumulation potential all	Custom	K03306,K02038,K02036,K02037,K02040,K02039,K00937
Fred_18-Q3-R57-64_BATAC.85v2	polyphosphate accumulation potential all	Custom	K03306,K02038,K02036,K02037,K02040,K02039,K00937
AalW_18-Q3-R10-53_BATAC.41	polyphosphate accumulation potential all	Custom	K03306,K02038,K02036,K02037,K02040,K02039,K00937
Aved_18-Q3-R54-62_BATAC.560	polyphosphate accumulation potential all	Custom	K03306,K02038,K02036,K02037,K02040,K02039,K00937
Mari_18-Q3-R65-66_MAXAC.086	polyphosphate accumulation potential all	Custom	K03306,K02038,K02036,K02037,K02040,K02039,K00937
EsbE_18-Q3-R3-47_MAXAC.169	polyphosphate accumulation potential all	Custom	K03306,K02038,K02036,K02037,K02040,K02039,K00937
Bjer_18-Q3-R1-45_MAXAC.033	polyphosphate accumulation potential all	Custom	K03306,K02038,K02036,K02037,K02040,K02039,K00937
Ega_18-Q3-R5-49_MAXAC.056	polyphosphate accumulation potential all	Custom	K03306,K02038,K02036,K02037,K02040,K02039,K00937
Ejby_18-Q3-R6-50_BAT3C.200	polyphosphate accumulation potential all	Custom	K03306,K02038,K02036,K02037,K02040,K02039,K00937
Lyne_18-Q3-R50-59_BATAC.375	polyphosphate accumulation potential all	Custom	K03306,K02038,K02036,K02037,K02040,K02039,K00937
OdNE_18-Q3-R46-58_MAXAC.230	polyphosphate accumulation potential all	Custom	K03306,K02038,K02036,K02037,K02040,K02039,K00937
Skiv_18-Q3-R9-52_BAT3C.184	polyphosphate accumulation potential all	Custom	K03306,K02038,K02036,K02037,K02040,K02039,K00937
Ejby_18-Q3-R6-50_BATAC.272	polyphosphate accumulation potential all	Custom	K03306,K02038,K02036,K02037,K02040,K02039,K00937
OdNE_18-Q3-R46-58_MAXAC.086	polyphosphate accumulation potential all	Custom	K03306,K02038,K02036,K02037,K02040,K02039,K00937
AalW_18-Q3-R10-53_MAXAC.024	polyphosphate accumulation potential all	Custom	K03306,K02038,K02036,K02037,K02040,K02039,K00937
Hirt_18-Q3-R61-65_BAT3C.307	polyphosphate accumulation potential all	Custom	K03306,K02038,K02036,K02037,K02040,K02039,K00937
Bjer_18-Q3-R1-45_MAXAC.193	polyphosphate accumulation potential all	Custom	K03306,K02038,K02036,K02037,K02040,K02039,K00937
Aved_18-Q3-R54-62_BATAC.570	polyphosphate accumulation potential all	Custom	K03306,K02038,K02036,K02037,K02040,K02039,K00937
Hirt_18-Q3-R61-65_BAT3C.235	polyphosphate accumulation potential all	Custom	K03306,K02038,K02036,K02037,K02040,K02039,K00937
Mari_18-Q3-R65-66_MAXAC.061	polyphosphate accumulation potential all	Custom	K03306,K02038,K02036,K02037,K02040,K02039,K00937
Hade_18-Q3-R52-61_BAT3C.250	polyphosphate accumulation potential all	Custom	K03306,K02038,K02036,K02037,K02040,K02039,K00937
OdNW_18-Q3-R42-56_MAXAC.155	polyphosphate accumulation potential all	Custom	K03306,K02038,K02036,K02037,K02040,K02039,K00937
Aved_18-Q3-R54-62_MAXAC.060	polyphosphate accumulation potential all	Custom	K03306,K02038,K02036,K02037,K02040,K02039,K00937
Hirt_18-Q3-R61-65_BATAC.551	polyphosphate accumulation potential all	Custom	K03306,K02038,K02036,K02037,K02040,K02039,K00937
OdNW_18-Q3-R42-56_BATAC.378	polyphosphate accumulation potential all	Custom	K03306,K02038,K02036,K02037,K02040,K02039,K00937
Mari_18-Q3-R65-66_MAXAC.226	polyphosphate accumulation potential all	Custom	K03306,K02038,K02036,K02037,K02040,K02039,K00937
OdNW_18-Q3-R42-56_BAT3C.339	polyphosphate accumulation potential all	Custom	K03306,K02038,K02036,K02037,K02040,K02039,K00937
EsbW_18-Q3-R4-48_BAT3C.4_cln	polyphosphate accumulation potential all	Custom	K03306,K02038,K02036,K02037,K02040,K02039,K00937
Skiv_18-Q3-R9-52_MAXAC.035	polyphosphate accumulation potential all	Custom	K03306,K02038,K02036,K02037,K02040,K02039,K00937
AalE_18-Q3-R2-46_MAXAC.086	polyphosphate accumulation potential all	Custom	K03306,K02038,K02036,K02037,K02040,K02039,K00937
EsbW_18-Q3-R4-48_BAT3C.251	polyphosphate accumulation potential all	Custom	K03306,K02038,K02036,K02037,K02040,K02039,K00937
OdNW_18-Q3-R42-56_MAXAC.029	polyphosphate accumulation potential all	Custom	K03306,K02038,K02036,K02037,K02040,K02039,K00937
AalW_18-Q3-R10-53_BATAC.281	polyphosphate accumulation potential all	Custom	K03306,K02038,K02036,K02037,K02040,K02039,K00937
Ribe_18-Q3-R11-54_BAT3C.388	polyphosphate accumulation potential all	Custom	K03306,K02038,K02036,K02037,K02040,K02039,K00937
Fred_18-Q3-R57-64_BAT3C.606	polyphosphate accumulation potential all	Custom	K03306,K02038,K02036,K02037,K02040,K02039,K00937
OdNW_18-Q3-R42-56_BAT3C.155	polyphosphate accumulation potential all	Custom	K03306,K02038,K02036,K02037,K02040,K02039,K00937
EsbW_18-Q3-R4-48_BATAC.420	polyphosphate accumulation potential all	Custom	K03306,K02038,K02036,K02037,K02040,K02039,K00937
Hade_18-Q3-R52-61_BAT3C.141	polyphosphate accumulation potential all	Custom	K03306,K02038,K02036,K02037,K02040,K02039,K00937
Hjor_18-Q3-R7-51_MAXAC.115	polyphosphate accumulation potential all	Custom	K03306,K02038,K02036,K02037,K02040,K02039,K00937
Hirt_18-Q3-R61-65_BATAC.371	polyphosphate accumulation potential all	Custom	K03306,K02038,K02036,K02037,K02040,K02039,K00937
Kalu_18-Q3-R12-55_MAXAC.132v2	polyphosphate accumulation potential all	Custom	K03306,K02038,K02036,K02037,K02040,K02039,K00937
Hade_18-Q3-R52-61_MAXAC.060	polyphosphate accumulation potential all	Custom	K03306,K02038,K02036,K02037,K02040,K02039,K00937
EsbW_18-Q3-R4-48_BATAC.168	polyphosphate accumulation potential all	Custom	K03306,K02038,K02036,K02037,K02040,K02039,K00937
Hade_18-Q3-R52-61_MAXAC.026	polyphosphate accumulation potential all	Custom	K03306,K02038,K02036,K02037,K02040,K02039,K00937
Kalu_18-Q3-R12-55_BAT3C.268	polyphosphate accumulation potential all	Custom	K03306,K02038,K02036,K02037,K02040,K02039,K00937
OdNW_18-Q3-R42-56_BATAC.478	polyphosphate accumulation potential all	Custom	K03306,K02038,K02036,K02037,K02040,K02039,K00937
EsbE_18-Q3-R3-47_BAT3C.181	polyphosphate accumulation potential all	Custom	K03306,K02038,K02036,K02037,K02040,K02039,K00937
Aved_18-Q3-R54-62_BATAC.321_sub	polyphosphate accumulation potential all	Custom	K03306,K02038,K02036,K02037,K02040,K02039,K00937
Rand_18-Q3-R56-63_MAXAC.050	polyphosphate accumulation potential all	Custom	K03306,K02038,K02036,K02037,K02040,K02039,K00937
AalE_18-Q3-R2-46_MAXAC.133	polyphosphate accumulation potential all	Custom	K03306,K02038,K02036,K02037,K02040,K02039,K00937
EsbW_18-Q3-R4-48_MAXAC.167_sub	polyphosphate accumulation potential all	Custom	K03306,K02038,K02036,K02037,K02040,K02039,K00937
Skiv_18-Q3-R9-52_BAT3C.331	polyphosphate accumulation potential all	Custom	K03306,K02038,K02036,K02037,K02040,K02039,K00937
Kalu_18-Q3-R12-55_BAT3C.359	polyphosphate accumulation potential all	Custom	K03306,K02038,K02036,K02037,K02040,K02039,K00937
Ejby_18-Q3-R6-50_BATAC.353	polyphosphate accumulation potential all	Custom	K03306,K02038,K02036,K02037,K02040,K02039,K00937
Lyne_18-Q3-R50-59_MAXAC.409	polyphosphate accumulation potential all	Custom	K03306,K02038,K02036,K02037,K02040,K02039,K00937
Mari_18-Q3-R65-66_BATAC.295	polyphosphate accumulation potential all	Custom	K03306,K02038,K02036,K02037,K02040,K02039,K00937
Fred_18-Q3-R57-64_BATAC.466	polyphosphate accumulation potential all	Custom	K03306,K02038,K02036,K02037,K02040,K02039,K00937
EsbW_18-Q3-R4-48_BAT3C.93	polyphosphate accumulation potential all	Custom	K03306,K02038,K02036,K02037,K02040,K02039,K00937
Viby_18-Q3-R106-67_MAXAC.089	polyphosphate accumulation potential all	Custom	K03306,K02038,K02036,K02037,K02040,K02039,K00937
Damh_18-Q3-R51-60_BAT3C.98	polyphosphate accumulation potential all	Custom	K03306,K02038,K02036,K02037,K02040,K02039,K00937
Skiv_18-Q3-R9-52_MAXAC.043	polyphosphate accumulation potential all	Custom	K03306,K02038,K02036,K02037,K02040,K02039,K00937
Aved_18-Q3-R54-62_BATAC.192	polyphosphate accumulation potential all	Custom	K03306,K02038,K02036,K02037,K02040,K02039,K00937
Hirt_18-Q3-R61-65_BAT3C.386	polyphosphate accumulation potential all	Custom	K03306,K02038,K02036,K02037,K02040,K02039,K00937
Damh_18-Q3-R51-60_MAXAC.104	polyphosphate accumulation potential all	Custom	K03306,K02038,K02036,K02037,K02040,K02039,K00937
AalW_18-Q3-R10-53_BAT3C.180	polyphosphate accumulation potential all	Custom	K03306,K02038,K02036,K02037,K02040,K02039,K00937
Aved_18-Q3-R54-62_MAXAC.057_sub	polyphosphate accumulation potential all	Custom	K03306,K02038,K02036,K02037,K02040,K02039,K00937
Mari_18-Q3-R65-66_MAXAC.196	polyphosphate accumulation potential all	Custom	K03306,K02038,K02036,K02037,K02040,K02039,K00937
Kalu_18-Q3-R12-55_MAXAC.061	polyphosphate accumulation potential all	Custom	K03306,K02038,K02036,K02037,K02040,K02039,K00937
Mari_18-Q3-R65-66_MAXAC.049	polyphosphate accumulation potential all	Custom	K03306,K02038,K02036,K02037,K02040,K02039,K00937
Mari_18-Q3-R65-66_BAT3C.19	polyphosphate accumulation potential all	Custom	K03306,K02038,K02036,K02037,K02040,K02039,K00937
Lyne_18-Q3-R50-59_BATAC.68	polyphosphate accumulation potential all	Custom	K03306,K02038,K02036,K02037,K02040,K02039,K00937
Aved_18-Q3-R54-62_MAXAC.082_sub	polyphosphate accumulation potential all	Custom	K03306,K02038,K02036,K02037,K02040,K02039,K00937
EsbE_18-Q3-R3-47_BAT3C.226	polyphosphate accumulation potential all	Custom	K03306,K02038,K02036,K02037,K02040,K02039,K00937
AalW_18-Q3-R10-53_BATAC.245	polyphosphate accumulation potential all	Custom	K03306,K02038,K02036,K02037,K02040,K02039,K00937
Fred_18-Q3-R57-64_MAXAC.027	polyphosphate accumulation potential all	Custom	K03306,K02038,K02036,K02037,K02040,K02039,K00937
Lyne_18-Q3-R50-59_BAT3C.300	polyphosphate accumulation potential all	Custom	K03306,K02038,K02036,K02037,K02040,K02039,K00937
Vibo_18-Q3-R45-57_MAXAC.083	polyphosphate accumulation potential all	Custom	K03306,K02038,K02036,K02037,K02040,K02039,K00937
Fred_18-Q3-R57-64_MAXAC.347	polyphosphate accumulation potential all	Custom	K03306,K02038,K02036,K02037,K02040,K02039,K00937
Fred_18-Q3-R57-64_MAXAC.276	polyphosphate accumulation potential all	Custom	K03306,K02038,K02036,K02037,K02040,K02039,K00937
Fred_18-Q3-R57-64_BAT3C.394	polyphosphate accumulation potential all	Custom	K03306,K02038,K02036,K02037,K02040,K02039,K00937
Fred_18-Q3-R57-64_BAT3C.617	polyphosphate accumulation potential all	Custom	K03306,K02038,K02036,K02037,K02040,K02039,K00937
Aved_18-Q3-R54-62_MAXAC.086	polyphosphate accumulation potential all	Custom	K03306,K02038,K02036,K02037,K02040,K02039,K00937
Hjor_18-Q3-R7-51_BAT3C.262	polyphosphate accumulation potential all	Custom	K03306,K02038,K02036,K02037,K02040,K02039,K00937
Fred_18-Q3-R57-64_MAXAC.004	polyphosphate accumulation potential all	Custom	K03306,K02038,K02036,K02037,K02040,K02039,K00937
Lyne_18-Q3-R50-59_MAXAC.097	polyphosphate accumulation potential all	Custom	K03306,K02038,K02036,K02037,K02040,K02039,K00937
Vibo_18-Q3-R45-57_MAXAC.073	polyphosphate accumulation potential all	Custom	K03306,K02038,K02036,K02037,K02040,K02039,K00937
Aved_18-Q3-R54-62_MAXAC.010	polyphosphate accumulation potential all	Custom	K03306,K02038,K02036,K02037,K02040,K02039,K00937
AalE_18-Q3-R2-46_BATAC.251	polyphosphate accumulation potential all	Custom	K03306,K02038,K02036,K02037,K02040,K02039,K00937
Kalu_18-Q3-R12-55_BAT3C.355	polyphosphate accumulation potential all	Custom	K03306,K02038,K02036,K02037,K02040,K02039,K00937
Bjer_18-Q3-R1-45_BAT3C.1	polyphosphate accumulation potential all	Custom	K03306,K02038,K02036,K02037,K02040,K02039,K00937
Ribe_18-Q3-R11-54_BAT3C.208	polyphosphate accumulation potential all	Custom	K03306,K02038,K02036,K02037,K02040,K02039,K00937
Skiv_18-Q3-R9-52_MAXAC.067	polyphosphate accumulation potential all	Custom	K03306,K02038,K02036,K02037,K02040,K02039,K00937
Vibo_18-Q3-R45-57_BATAC.224	polyphosphate accumulation potential all	Custom	K03306,K02038,K02036,K02037,K02040,K02039,K00937
Ejby_18-Q3-R6-50_BAT3C.80	polyphosphate accumulation potential all	Custom	K03306,K02038,K02036,K02037,K02040,K02039,K00937
Bjer_18-Q3-R1-45_MAXAC.011	polyphosphate accumulation potential all	Custom	K03306,K02038,K02036,K02037,K02040,K02039,K00937
Hade_18-Q3-R52-61_BATAC.364	polyphosphate accumulation potential all	Custom	K03306,K02038,K02036,K02037,K02040,K02039,K00937
Ribe_18-Q3-R11-54_MAXAC.077	polyphosphate accumulation potential all	Custom	K03306,K02038,K02036,K02037,K02040,K02039,K00937
Hjor_18-Q3-R7-51_BAT3C.167	polyphosphate accumulation potential all	Custom	K03306,K02038,K02036,K02037,K02040,K02039,K00937
Skiv_18-Q3-R9-52_BATAC.289	polyphosphate accumulation potential all	Custom	K03306,K02038,K02036,K02037,K02040,K02039,K00937
Hade_18-Q3-R52-61_MAXAC.056	polyphosphate accumulation potential all	Custom	K03306,K02038,K02036,K02037,K02040,K02039,K00937
Vibo_18-Q3-R45-57_BATAC.209	polyphosphate accumulation potential all	Custom	K03306,K02038,K02036,K02037,K02040,K02039,K00937
Fred_18-Q3-R57-64_BAT3C.485	polyphosphate accumulation potential all	Custom	K03306,K02038,K02036,K02037,K02040,K02039,K00937
Ejby_18-Q3-R6-50_BATAC.262	polyphosphate accumulation potential all	Custom	K03306,K02038,K02036,K02037,K02040,K02039,K00937
Lyne_18-Q3-R50-59_MAXAC.237	polyphosphate accumulation potential all	Custom	K03306,K02038,K02036,K02037,K02040,K02039,K00937
Bjer_18-Q3-R1-45_MAXAC.024	polyphosphate accumulation potential all	Custom	K03306,K02038,K02036,K02037,K02040,K02039,K00937
Ega_18-Q3-R5-49_BATAC.76	polyphosphate accumulation potential all	Custom	K03306,K02038,K02036,K02037,K02040,K02039,K00937
Fred_18-Q3-R57-64_BATAC.299	polyphosphate accumulation potential all	Custom	K03306,K02038,K02036,K02037,K02040,K02039,K00937
Skiv_18-Q3-R9-52_BATAC.318	polyphosphate accumulation potential all	Custom	K03306,K02038,K02036,K02037,K02040,K02039,K00937
EsbW_18-Q3-R4-48_MAXAC.253	polyphosphate accumulation potential all	Custom	K03306,K02038,K02036,K02037,K02040,K02039,K00937
Fred_18-Q3-R57-64_BAT3C.6	polyphosphate accumulation potential all	Custom	K03306,K02038,K02036,K02037,K02040,K02039,K00937
Hade_18-Q3-R52-61_BATAC.452	polyphosphate accumulation potential all	Custom	K03306,K02038,K02036,K02037,K02040,K02039,K00937
Lyne_18-Q3-R50-59_MAXAC.102	polyphosphate accumulation potential all	Custom	K03306,K02038,K02036,K02037,K02040,K02039,K00937
OdNE_18-Q3-R46-58_BATAC.193	polyphosphate accumulation potential all	Custom	K03306,K02038,K02036,K02037,K02040,K02039,K00937
AalW_18-Q3-R10-53_BATAC.906	polyphosphate accumulation potential all	Custom	K03306,K02038,K02036,K02037,K02040,K02039,K00937
Fred_18-Q3-R57-64_BAT3C.720	polyphosphate accumulation potential all	Custom	K03306,K02038,K02036,K02037,K02040,K02039,K00937
EsbE_18-Q3-R3-47_MAXAC.073	polyphosphate accumulation potential all	Custom	K03306,K02038,K02036,K02037,K02040,K02039,K00937
Ejby_18-Q3-R6-50_BATAC.240	polyphosphate accumulation potential all	Custom	K03306,K02038,K02036,K02037,K02040,K02039,K00937
OdNW_18-Q3-R42-56_MAXAC.127	polyphosphate accumulation potential all	Custom	K03306,K02038,K02036,K02037,K02040,K02039,K00937
EsbW_18-Q3-R4-48_MAXAC.032	polyphosphate accumulation potential all	Custom	K03306,K02038,K02036,K02037,K02040,K02039,K00937
Aved_18-Q3-R54-62_MAXAC.126	polyphosphate accumulation potential all	Custom	K03306,K02038,K02036,K02037,K02040,K02039,K00937
Lyne_18-Q3-R50-59_MAXAC.016	polyphosphate accumulation potential all	Custom	K03306,K02038,K02036,K02037,K02040,K02039,K00937
Ribe_18-Q3-R11-54_MAXAC.200	polyphosphate accumulation potential all	Custom	K03306,K02038,K02036,K02037,K02040,K02039,K00937
Aved_18-Q3-R54-62_BATAC.249	polyphosphate accumulation potential all	Custom	K03306,K02038,K02036,K02037,K02040,K02039,K00937
Hade_18-Q3-R52-61_BATAC.786	polyphosphate accumulation potential all	Custom	K03306,K02038,K02036,K02037,K02040,K02039,K00937
Fred_18-Q3-R57-64_MAXAC.209	polyphosphate accumulation potential all	Custom	K03306,K02038,K02036,K02037,K02040,K02039,K00937
Bjer_18-Q3-R1-45_MAXAC.090	polyphosphate accumulation potential all	Custom	K03306,K02038,K02036,K02037,K02040,K02039,K00937
Hade_18-Q3-R52-61_MAXAC.042	polyphosphate accumulation potential all	Custom	K03306,K02038,K02036,K02037,K02040,K02039,K00937
AalW_18-Q3-R10-53_BAT3C.524	polyphosphate accumulation potential all	Custom	K03306,K02038,K02036,K02037,K02040,K02039,K00937
Aved_18-Q3-R54-62_BATAC.843	polyphosphate accumulation potential all	Custom	K03306,K02038,K02036,K02037,K02040,K02039,K00937
Rand_18-Q3-R56-63_MAXAC.091	polyphosphate accumulation potential all	Custom	K03306,K02038,K02036,K02037,K02040,K02039,K00937
Rand_18-Q3-R56-63_MAXAC.155	polyphosphate accumulation potential all	Custom	K03306,K02038,K02036,K02037,K02040,K02039,K00937
AalE_18-Q3-R2-46_BATAC.194_sub	polyphosphate accumulation potential all	Custom	K03306,K02038,K02036,K02037,K02040,K02039,K00937
Fred_18-Q3-R57-64_MAXAC.423	polyphosphate accumulation potential all	Custom	K03306,K02038,K02036,K02037,K02040,K02039,K00937
Skiv_18-Q3-R9-52_BAT3C.167	polyphosphate accumulation potential all	Custom	K03306,K02038,K02036,K02037,K02040,K02039,K00937
AalE_18-Q3-R2-46_MAXAC.100	polyphosphate accumulation potential all	Custom	K03306,K02038,K02036,K02037,K02040,K02039,K00937
EsbW_18-Q3-R4-48_BAT3C.113	polyphosphate accumulation potential all	Custom	K03306,K02038,K02036,K02037,K02040,K02039,K00937
Vibo_18-Q3-R45-57_BAT3C.142	polyphosphate accumulation potential all	Custom	K03306,K02038,K02036,K02037,K02040,K02039,K00937
Lyne_18-Q3-R50-59_MAXAC.259	polyphosphate accumulation potential all	Custom	K03306,K02038,K02036,K02037,K02040,K02039,K00937
Lyne_18-Q3-R50-59_MAXAC.340	polyphosphate accumulation potential all	Custom	K03306,K02038,K02036,K02037,K02040,K02039,K00937
Bjer_18-Q3-R1-45_BATAC.43	polyphosphate accumulation potential all	Custom	K03306,K02038,K02036,K02037,K02040,K02039,K00937
Aved_18-Q3-R54-62_BATAC.266	polyphosphate accumulation potential all	Custom	K03306,K02038,K02036,K02037,K02040,K02039,K00937
Hade_18-Q3-R52-61_BAT3C.248	polyphosphate accumulation potential all	Custom	K03306,K02038,K02036,K02037,K02040,K02039,K00937
AalW_18-Q3-R10-53_BATAC.339	polyphosphate accumulation potential all	Custom	K03306,K02038,K02036,K02037,K02040,K02039,K00937
AalE_18-Q3-R2-46_BAT3C.188	polyphosphate accumulation potential all	Custom	K03306,K02038,K02036,K02037,K02040,K02039,K00937
EsbE_18-Q3-R3-47_MAXAC.031_sub	polyphosphate accumulation potential all	Custom	K03306,K02038,K02036,K02037,K02040,K02039,K00937
Viby_18-Q3-R106-67_BAT3C.260	polyphosphate accumulation potential all	Custom	K03306,K02038,K02036,K02037,K02040,K02039,K00937
EsbW_18-Q3-R4-48_BATAC.285	polyphosphate accumulation potential all	Custom	K03306,K02038,K02036,K02037,K02040,K02039,K00937
OdNE_18-Q3-R46-58_MAXAC.071	polyphosphate accumulation potential all	Custom	K03306,K02038,K02036,K02037,K02040,K02039,K00937
Ega_18-Q3-R5-49_BATAC.118	polyphosphate accumulation potential all	Custom	K03306,K02038,K02036,K02037,K02040,K02039,K00937
Hade_18-Q3-R52-61_BATAC.200	polyphosphate accumulation potential all	Custom	K03306,K02038,K02036,K02037,K02040,K02039,K00937
EsbW_18-Q3-R4-48_MAXAC.006_sub	polyphosphate accumulation potential all	Custom	K03306,K02038,K02036,K02037,K02040,K02039,K00937
Rand_18-Q3-R56-63_BAT3C.19	polyphosphate accumulation potential all	Custom	K03306,K02038,K02036,K02037,K02040,K02039,K00937
Fred_18-Q3-R57-64_MAXAC.288	polyphosphate accumulation potential all	Custom	K03306,K02038,K02036,K02037,K02040,K02039,K00937
Bjer_18-Q3-R1-45_MAXAC.250	polyphosphate accumulation potential all	Custom	K03306,K02038,K02036,K02037,K02040,K02039,K00937
Hirt_18-Q3-R61-65_BAT3C.279	polyphosphate accumulation potential all	Custom	K03306,K02038,K02036,K02037,K02040,K02039,K00937
Lyne_18-Q3-R50-59_BATAC.36	polyphosphate accumulation potential all	Custom	K03306,K02038,K02036,K02037,K02040,K02039,K00937
Aved_18-Q3-R54-62_BAT3C.309	polyphosphate accumulation potential all	Custom	K03306,K02038,K02036,K02037,K02040,K02039,K00937
Viby_18-Q3-R106-67_BATAC.55	polyphosphate accumulation potential all	Custom	K03306,K02038,K02036,K02037,K02040,K02039,K00937
AalW_18-Q3-R10-53_MAXAC.327	polyphosphate accumulation potential all	Custom	K03306,K02038,K02036,K02037,K02040,K02039,K00937
Aved_18-Q3-R54-62_MAXAC.235	polyphosphate accumulation potential all	Custom	K03306,K02038,K02036,K02037,K02040,K02039,K00937
Hirt_18-Q3-R61-65_MAXAC.063	polyphosphate accumulation potential all	Custom	K03306,K02038,K02036,K02037,K02040,K02039,K00937
Ega_18-Q3-R5-49_MAXAC.075	polyphosphate accumulation potential all	Custom	K03306,K02038,K02036,K02037,K02040,K02039,K00937
Bjer_18-Q3-R1-45_BATAC.458	polyphosphate accumulation potential all	Custom	K03306,K02038,K02036,K02037,K02040,K02039,K00937
Vibo_18-Q3-R45-57_BATAC.481	polyphosphate accumulation potential all	Custom	K03306,K02038,K02036,K02037,K02040,K02039,K00937
Viby_18-Q3-R106-67_BATAC.53	polyphosphate accumulation potential all	Custom	K03306,K02038,K02036,K02037,K02040,K02039,K00937
AalE_18-Q3-R2-46_BAT3C.357	polyphosphate accumulation potential all	Custom	K03306,K02038,K02036,K02037,K02040,K02039,K00937
Fred_18-Q3-R57-64_BATAC.349	polyphosphate accumulation potential all	Custom	K03306,K02038,K02036,K02037,K02040,K02039,K00937
Ribe_18-Q3-R11-54_BAT3C.271	polyphosphate accumulation potential all	Custom	K03306,K02038,K02036,K02037,K02040,K02039,K00937
Mari_18-Q3-R65-66_BATAC.299	polyphosphate accumulation potential all	Custom	K03306,K02038,K02036,K02037,K02040,K02039,K00937
Kalu_18-Q3-R12-55_BATAC.116	polyphosphate accumulation potential all	Custom	K03306,K02038,K02036,K02037,K02040,K02039,K00937
Hade_18-Q3-R52-61_MAXAC.344	polyphosphate accumulation potential all	Custom	K03306,K02038,K02036,K02037,K02040,K02039,K00937
Rand_18-Q3-R56-63_BATAC.88	polyphosphate accumulation potential all	Custom	K03306,K02038,K02036,K02037,K02040,K02039,K00937
EsbE_18-Q3-R3-47_BATAC.167	polyphosphate accumulation potential all	Custom	K03306,K02038,K02036,K02037,K02040,K02039,K00937
Lyne_18-Q3-R50-59_MAXAC.018	polyphosphate accumulation potential all	Custom	K03306,K02038,K02036,K02037,K02040,K02039,K00937
Viby_18-Q3-R106-67_BAT3C.20	polyphosphate accumulation potential all	Custom	K03306,K02038,K02036,K02037,K02040,K02039,K00937
Ejby_18-Q3-R6-50_BATAC.207	polyphosphate accumulation potential all	Custom	K03306,K02038,K02036,K02037,K02040,K02039,K00937
Lyne_18-Q3-R50-59_MAXAC.071_sub	polyphosphate accumulation potential all	Custom	K03306,K02038,K02036,K02037,K02040,K02039,K00937
Vibo_18-Q3-R45-57_BAT3C.161	polyphosphate accumulation potential all	Custom	K03306,K02038,K02036,K02037,K02040,K02039,K00937
Skiv_18-Q3-R9-52_BAT3C.325	polyphosphate accumulation potential all	Custom	K03306,K02038,K02036,K02037,K02040,K02039,K00937
Skiv_18-Q3-R9-52_BAT3C.148	polyphosphate accumulation potential all	Custom	K03306,K02038,K02036,K02037,K02040,K02039,K00937
Aved_18-Q3-R54-62_MAXAC.186	polyphosphate accumulation potential all	Custom	K03306,K02038,K02036,K02037,K02040,K02039,K00937
Fred_18-Q3-R57-64_MAXAC.407	polyphosphate accumulation potential all	Custom	K03306,K02038,K02036,K02037,K02040,K02039,K00937
EsbW_18-Q3-R4-48_BAT3C.194	polyphosphate accumulation potential all	Custom	K03306,K02038,K02036,K02037,K02040,K02039,K00937
AalW_18-Q3-R10-53_MAXAC.123	polyphosphate accumulation potential all	Custom	K03306,K02038,K02036,K02037,K02040,K02039,K00937
OdNW_18-Q3-R42-56_BAT3C.388	polyphosphate accumulation potential all	Custom	K03306,K02038,K02036,K02037,K02040,K02039,K00937
Fred_18-Q3-R57-64_BAT3C.675	polyphosphate accumulation potential all	Custom	K03306,K02038,K02036,K02037,K02040,K02039,K00937
OdNE_18-Q3-R46-58_BAT3C.392	polyphosphate accumulation potential all	Custom	K03306,K02038,K02036,K02037,K02040,K02039,K00937
Viby_18-Q3-R106-67_BAT3C.94	polyphosphate accumulation potential all	Custom	K03306,K02038,K02036,K02037,K02040,K02039,K00937
Fred_18-Q3-R57-64_BAT3C.529_sub	polyphosphate accumulation potential all	Custom	K03306,K02038,K02036,K02037,K02040,K02039,K00937
AalW_18-Q3-R10-53_MAXAC.039	polyphosphate accumulation potential all	Custom	K03306,K02038,K02036,K02037,K02040,K02039,K00937
EsbW_18-Q3-R4-48_BATAC.211	polyphosphate accumulation potential all	Custom	K03306,K02038,K02036,K02037,K02040,K02039,K00937
Damh_18-Q3-R51-60_BAT3C.25	polyphosphate accumulation potential all	Custom	K03306,K02038,K02036,K02037,K02040,K02039,K00937
EsbW_18-Q3-R4-48_BAT3C.288	polyphosphate accumulation potential all	Custom	K03306,K02038,K02036,K02037,K02040,K02039,K00937
Hjor_18-Q3-R7-51_MAXAC.088	polyphosphate accumulation potential all	Custom	K03306,K02038,K02036,K02037,K02040,K02039,K00937
AalE_18-Q3-R2-46_BATAC.155	polyphosphate accumulation potential all	Custom	K03306,K02038,K02036,K02037,K02040,K02039,K00937
Ega_18-Q3-R5-49_BATAC.333	polyphosphate accumulation potential all	Custom	K03306,K02038,K02036,K02037,K02040,K02039,K00937
Ribe_18-Q3-R11-54_BAT3C.65	polyphosphate accumulation potential all	Custom	K03306,K02038,K02036,K02037,K02040,K02039,K00937
Aved_18-Q3-R54-62_BATAC.362	polyphosphate accumulation potential all	Custom	K03306,K02038,K02036,K02037,K02040,K02039,K00937
Ribe_18-Q3-R11-54_BATAC.412	polyphosphate accumulation potential all	Custom	K03306,K02038,K02036,K02037,K02040,K02039,K00937
Aved_18-Q3-R54-62_MAXAC.426	polyphosphate accumulation potential all	Custom	K03306,K02038,K02036,K02037,K02040,K02039,K00937
Kalu_18-Q3-R12-55_MAXAC.127v2	polyphosphate accumulation potential all	Custom	K03306,K02038,K02036,K02037,K02040,K02039,K00937
Skiv_18-Q3-R9-52_MAXAC.110	polyphosphate accumulation potential all	Custom	K03306,K02038,K02036,K02037,K02040,K02039,K00937
AalE_18-Q3-R2-46_BAT3C.151	polyphosphate accumulation potential all	Custom	K03306,K02038,K02036,K02037,K02040,K02039,K00937
AalE_18-Q3-R2-46_MAXAC.103	polyphosphate accumulation potential all	Custom	K03306,K02038,K02036,K02037,K02040,K02039,K00937
EsbE_18-Q3-R3-47_MAXAC.154	polyphosphate accumulation potential all	Custom	K03306,K02038,K02036,K02037,K02040,K02039,K00937
EsbW_18-Q3-R4-48_MAXAC.084	polyphosphate accumulation potential all	Custom	K03306,K02038,K02036,K02037,K02040,K02039,K00937
Kalu_18-Q3-R12-55_MAXAC.169	polyphosphate accumulation potential all	Custom	K03306,K02038,K02036,K02037,K02040,K02039,K00937
Aved_18-Q3-R54-62_BAT3C.633	polyphosphate accumulation potential all	Custom	K03306,K02038,K02036,K02037,K02040,K02039,K00937
Vibo_18-Q3-R45-57_BAT3C.98	polyphosphate accumulation potential all	Custom	K03306,K02038,K02036,K02037,K02040,K02039,K00937
Kalu_18-Q3-R12-55_MAXAC.198_cln	polyphosphate accumulation potential all	Custom	K03306,K02038,K02036,K02037,K02040,K02039,K00937
Aved_18-Q3-R54-62_MAXAC.406	polyphosphate accumulation potential all	Custom	K03306,K02038,K02036,K02037,K02040,K02039,K00937
Lyne_18-Q3-R50-59_BAT3C.546	polyphosphate accumulation potential all	Custom	K03306,K02038,K02036,K02037,K02040,K02039,K00937
Mari_18-Q3-R65-66_BAT3C.187	polyphosphate accumulation potential all	Custom	K03306,K02038,K02036,K02037,K02040,K02039,K00937
OdNW_18-Q3-R42-56_MAXAC.143	polyphosphate accumulation potential all	Custom	K03306,K02038,K02036,K02037,K02040,K02039,K00937
Fred_18-Q3-R57-64_BATAC.459	polyphosphate accumulation potential all	Custom	K03306,K02038,K02036,K02037,K02040,K02039,K00937
Fred_18-Q3-R57-64_MAXAC.109_cln	polyphosphate accumulation potential all	Custom	K03306,K02038,K02036,K02037,K02040,K02039,K00937
Aved_18-Q3-R54-62_MAXAC.457	polyphosphate accumulation potential all	Custom	K03306,K02038,K02036,K02037,K02040,K02039,K00937
EsbW_18-Q3-R4-48_MAXAC.012	polyphosphate accumulation potential all	Custom	K03306,K02038,K02036,K02037,K02040,K02039,K00937
AalE_18-Q3-R2-46_BAT3C.214	polyphosphate accumulation potential all	Custom	K03306,K02038,K02036,K02037,K02040,K02039,K00937
Bjer_18-Q3-R1-45_MAXAC.012	polyphosphate accumulation potential all	Custom	K03306,K02038,K02036,K02037,K02040,K02039,K00937
AalE_18-Q3-R2-46_MAXAC.018	polyphosphate accumulation potential all	Custom	K03306,K02038,K02036,K02037,K02040,K02039,K00937
Ega_18-Q3-R5-49_BATAC.212	polyphosphate accumulation potential all	Custom	K03306,K02038,K02036,K02037,K02040,K02039,K00937
Ega_18-Q3-R5-49_BATAC.486	polyphosphate accumulation potential all	Custom	K03306,K02038,K02036,K02037,K02040,K02039,K00937
Hade_18-Q3-R52-61_MAXAC.390	polyphosphate accumulation potential all	Custom	K03306,K02038,K02036,K02037,K02040,K02039,K00937
Hjor_18-Q3-R7-51_MAXAC.072	polyphosphate accumulation potential all	Custom	K03306,K02038,K02036,K02037,K02040,K02039,K00937
Bjer_18-Q3-R1-45_MAXAC.141	polyphosphate accumulation potential all	Custom	K03306,K02038,K02036,K02037,K02040,K02039,K00937
AalE_18-Q3-R2-46_BAT3C.211	polyphosphate accumulation potential all	Custom	K03306,K02038,K02036,K02037,K02040,K02039,K00937
Aved_18-Q3-R54-62_MAXAC.248_sub	polyphosphate accumulation potential all	Custom	K03306,K02038,K02036,K02037,K02040,K02039,K00937
Skiv_18-Q3-R9-52_BATAC.251	polyphosphate accumulation potential all	Custom	K03306,K02038,K02036,K02037,K02040,K02039,K00937
Ega_18-Q3-R5-49_BAT3C.215	polyphosphate accumulation potential all	Custom	K03306,K02038,K02036,K02037,K02040,K02039,K00937
Kalu_18-Q3-R12-55_MAXAC.106v2	polyphosphate accumulation potential all	Custom	K03306,K02038,K02036,K02037,K02040,K02039,K00937
Hjor_18-Q3-R7-51_BATAC.136	polyphosphate accumulation potential all	Custom	K03306,K02038,K02036,K02037,K02040,K02039,K00937
OdNE_18-Q3-R46-58_MAXAC.047	polyphosphate accumulation potential all	Custom	K03306,K02038,K02036,K02037,K02040,K02039,K00937
EsbW_18-Q3-R4-48_BAT3C.505	polyphosphate accumulation potential all	Custom	K03306,K02038,K02036,K02037,K02040,K02039,K00937
Ega_18-Q3-R5-49_BATAC.204	polyphosphate accumulation potential all	Custom	K03306,K02038,K02036,K02037,K02040,K02039,K00937
AalW_18-Q3-R10-53_MAXAC.084	polyphosphate accumulation potential all	Custom	K03306,K02038,K02036,K02037,K02040,K02039,K00937
OdNE_18-Q3-R46-58_BAT3C.319	polyphosphate accumulation potential all	Custom	K03306,K02038,K02036,K02037,K02040,K02039,K00937
Lyne_18-Q3-R50-59_BATAC.526	polyphosphate accumulation potential all	Custom	K03306,K02038,K02036,K02037,K02040,K02039,K00937
AalE_18-Q3-R2-46_BAT3C.116	polyphosphate accumulation potential all	Custom	K03306,K02038,K02036,K02037,K02040,K02039,K00937
AalE_18-Q3-R2-46_BAT3C.320	polyphosphate accumulation potential all	Custom	K03306,K02038,K02036,K02037,K02040,K02039,K00937
Aved_18-Q3-R54-62_BATAC.490	polyphosphate accumulation potential all	Custom	K03306,K02038,K02036,K02037,K02040,K02039,K00937
Aved_18-Q3-R54-62_BATAC.645_sub	polyphosphate accumulation potential all	Custom	K03306,K02038,K02036,K02037,K02040,K02039,K00937
OdNW_18-Q3-R42-56_BAT3C.215	polyphosphate accumulation potential all	Custom	K03306,K02038,K02036,K02037,K02040,K02039,K00937
AalW_18-Q3-R10-53_MAXAC.061	polyphosphate accumulation potential all	Custom	K03306,K02038,K02036,K02037,K02040,K02039,K00937
Damh_18-Q3-R51-60_BATAC.285	polyphosphate accumulation potential all	Custom	K03306,K02038,K02036,K02037,K02040,K02039,K00937
Lyne_18-Q3-R50-59_BAT3C.601	polyphosphate accumulation potential all	Custom	K03306,K02038,K02036,K02037,K02040,K02039,K00937
AalW_18-Q3-R10-53_BATAC.157	polyphosphate accumulation potential all	Custom	K03306,K02038,K02036,K02037,K02040,K02039,K00937
Rand_18-Q3-R56-63_BATAC.193	polyphosphate accumulation potential all	Custom	K03306,K02038,K02036,K02037,K02040,K02039,K00937
Damh_18-Q3-R51-60_MAXAC.107	polyphosphate accumulation potential all	Custom	K03306,K02038,K02036,K02037,K02040,K02039,K00937
EsbW_18-Q3-R4-48_MAXAC.050	polyphosphate accumulation potential all	Custom	K03306,K02038,K02036,K02037,K02040,K02039,K00937
AalW_18-Q3-R10-53_MAXAC.171	polyphosphate accumulation potential all	Custom	K03306,K02038,K02036,K02037,K02040,K02039,K00937
AalW_18-Q3-R10-53_BATAC.388	polyphosphate accumulation potential all	Custom	K03306,K02038,K02036,K02037,K02040,K02039,K00937
EsbE_18-Q3-R3-47_MAXAC.131	polyphosphate accumulation potential all	Custom	K03306,K02038,K02036,K02037,K02040,K02039,K00937
Skiv_18-Q3-R9-52_MAXAC.078_sub	polyphosphate accumulation potential all	Custom	K03306,K02038,K02036,K02037,K02040,K02039,K00937
EsbE_18-Q3-R3-47_MAXAC.085	polyphosphate accumulation potential all	Custom	K03306,K02038,K02036,K02037,K02040,K02039,K00937
OdNW_18-Q3-R42-56_BATAC.395	polyphosphate accumulation potential all	Custom	K03306,K02038,K02036,K02037,K02040,K02039,K00937
Viby_18-Q3-R106-67_BAT3C.83	polyphosphate accumulation potential all	Custom	K03306,K02038,K02036,K02037,K02040,K02039,K00937
AalW_18-Q3-R10-53_BAT3C.461	polyphosphate accumulation potential all	Custom	K03306,K02038,K02036,K02037,K02040,K02039,K00937
Hirt_18-Q3-R61-65_BAT3C.167	polyphosphate accumulation potential all	Custom	K03306,K02038,K02036,K02037,K02040,K02039,K00937
EsbW_18-Q3-R4-48_BATAC.463	polyphosphate accumulation potential all	Custom	K03306,K02038,K02036,K02037,K02040,K02039,K00937
Ribe_18-Q3-R11-54_MAXAC.005	polyphosphate accumulation potential all	Custom	K03306,K02038,K02036,K02037,K02040,K02039,K00937
Rand_18-Q3-R56-63_BAT3C.105_sub	polyphosphate accumulation potential all	Custom	K03306,K02038,K02036,K02037,K02040,K02039,K00937
Rand_18-Q3-R56-63_BAT3C.178	polyphosphate accumulation potential all	Custom	K03306,K02038,K02036,K02037,K02040,K02039,K00937
Hirt_18-Q3-R61-65_MAXAC.059	polyphosphate accumulation potential all	Custom	K03306,K02038,K02036,K02037,K02040,K02039,K00937
Bjer_18-Q3-R1-45_MAXAC.014	polyphosphate accumulation potential all	Custom	K03306,K02038,K02036,K02037,K02040,K02039,K00937
EsbW_18-Q3-R4-48_MAXAC.074	polyphosphate accumulation potential all	Custom	K03306,K02038,K02036,K02037,K02040,K02039,K00937
Hade_18-Q3-R52-61_BATAC.726	polyphosphate accumulation potential all	Custom	K03306,K02038,K02036,K02037,K02040,K02039,K00937
OdNW_18-Q3-R42-56_BAT3C.399	polyphosphate accumulation potential all	Custom	K03306,K02038,K02036,K02037,K02040,K02039,K00937
Ejby_18-Q3-R6-50_BAT3C.384	polyphosphate accumulation potential all	Custom	K03306,K02038,K02036,K02037,K02040,K02039,K00937
Hjor_18-Q3-R7-51_MAXAC.006	polyphosphate accumulation potential all	Custom	K03306,K02038,K02036,K02037,K02040,K02039,K00937
EsbE_18-Q3-R3-47_BATAC.414	polyphosphate accumulation potential all	Custom	K03306,K02038,K02036,K02037,K02040,K02039,K00937
OdNW_18-Q3-R42-56_MAXAC.037	polyphosphate accumulation potential all	Custom	K03306,K02038,K02036,K02037,K02040,K02039,K00937
EsbW_18-Q3-R4-48_BAT3C.207	polyphosphate accumulation potential all	Custom	K03306,K02038,K02036,K02037,K02040,K02039,K00937
Hjor_18-Q3-R7-51_BAT3C.94	polyphosphate accumulation potential all	Custom	K03306,K02038,K02036,K02037,K02040,K02039,K00937
Fred_18-Q3-R57-64_BATAC.274	polyphosphate accumulation potential all	Custom	K03306,K02038,K02036,K02037,K02040,K02039,K00937
Rand_18-Q3-R56-63_MAXAC.181	polyphosphate accumulation potential all	Custom	K03306,K02038,K02036,K02037,K02040,K02039,K00937
OdNE_18-Q3-R46-58_BATAC.286	polyphosphate accumulation potential all	Custom	K03306,K02038,K02036,K02037,K02040,K02039,K00937
AalE_18-Q3-R2-46_MAXAC.104	polyphosphate accumulation potential all	Custom	K03306,K02038,K02036,K02037,K02040,K02039,K00937
Vibo_18-Q3-R45-57_MAXAC.190	polyphosphate accumulation potential all	Custom	K03306,K02038,K02036,K02037,K02040,K02039,K00937
Rand_18-Q3-R56-63_BATAC.255	polyphosphate accumulation potential all	Custom	K03306,K02038,K02036,K02037,K02040,K02039,K00937
Damh_18-Q3-R51-60_MAXAC.084	polyphosphate accumulation potential all	Custom	K03306,K02038,K02036,K02037,K02040,K02039,K00937
EsbE_18-Q3-R3-47_MAXAC.197	polyphosphate accumulation potential all	Custom	K03306,K02038,K02036,K02037,K02040,K02039,K00937
Aved_18-Q3-R54-62_MAXAC.293	polyphosphate accumulation potential all	Custom	K03306,K02038,K02036,K02037,K02040,K02039,K00937
Aved_18-Q3-R54-62_MAXAC.397_sub	polyphosphate accumulation potential all	Custom	K03306,K02038,K02036,K02037,K02040,K02039,K00937
AalW_18-Q3-R10-53_MAXAC.339	polyphosphate accumulation potential all	Custom	K03306,K02038,K02036,K02037,K02040,K02039,K00937
Mari_18-Q3-R65-66_MAXAC.029	polyphosphate accumulation potential all	Custom	K03306,K02038,K02036,K02037,K02040,K02039,K00937
Ejby_18-Q3-R6-50_BAT3C.142_sub	polyphosphate accumulation potential all	Custom	K03306,K02038,K02036,K02037,K02040,K02039,K00937
Damh_18-Q3-R51-60_MAXAC.170	polyphosphate accumulation potential all	Custom	K03306,K02038,K02036,K02037,K02040,K02039,K00937
Aved_18-Q3-R54-62_BATAC.241	polyphosphate accumulation potential all	Custom	K03306,K02038,K02036,K02037,K02040,K02039,K00937
OdNE_18-Q3-R46-58_MAXAC.070	polyphosphate accumulation potential all	Custom	K03306,K02038,K02036,K02037,K02040,K02039,K00937
Lyne_18-Q3-R50-59_MAXAC.062	polyphosphate accumulation potential all	Custom	K03306,K02038,K02036,K02037,K02040,K02039,K00937
Ega_18-Q3-R5-49_MAXAC.200	polyphosphate accumulation potential all	Custom	K03306,K02038,K02036,K02037,K02040,K02039,K00937
Mari_18-Q3-R65-66_BAT3C.310_sub	polyphosphate accumulation potential all	Custom	K03306,K02038,K02036,K02037,K02040,K02039,K00937
Skiv_18-Q3-R9-52_BAT3C.176	polyphosphate accumulation potential all	Custom	K03306,K02038,K02036,K02037,K02040,K02039,K00937
AalW_18-Q3-R10-53_BAT3C.196	polyphosphate accumulation potential all	Custom	K03306,K02038,K02036,K02037,K02040,K02039,K00937
OdNE_18-Q3-R46-58_BAT3C.415	polyphosphate accumulation potential all	Custom	K03306,K02038,K02036,K02037,K02040,K02039,K00937
Hirt_18-Q3-R61-65_MAXAC.111	polyphosphate accumulation potential all	Custom	K03306,K02038,K02036,K02037,K02040,K02039,K00937
OdNE_18-Q3-R46-58_BAT3C.189	polyphosphate accumulation potential all	Custom	K03306,K02038,K02036,K02037,K02040,K02039,K00937
Hirt_18-Q3-R61-65_MAXAC.231	polyphosphate accumulation potential all	Custom	K03306,K02038,K02036,K02037,K02040,K02039,K00937
AalE_18-Q3-R2-46_BAT3C.229	polyphosphate accumulation potential all	Custom	K03306,K02038,K02036,K02037,K02040,K02039,K00937
Fred_18-Q3-R57-64_BAT3C.331	polyphosphate accumulation potential all	Custom	K03306,K02038,K02036,K02037,K02040,K02039,K00937
Skiv_18-Q3-R9-52_MAXAC.058	polyphosphate accumulation potential all	Custom	K03306,K02038,K02036,K02037,K02040,K02039,K00937
AalE_18-Q3-R2-46_MAXAC.077_sub	polyphosphate accumulation potential all	Custom	K03306,K02038,K02036,K02037,K02040,K02039,K00937
Fred_18-Q3-R57-64_MAXAC.359	polyphosphate accumulation potential all	Custom	K03306,K02038,K02036,K02037,K02040,K02039,K00937
Fred_18-Q3-R57-64_BATAC.716	polyphosphate accumulation potential all	Custom	K03306,K02038,K02036,K02037,K02040,K02039,K00937
Lyne_18-Q3-R50-59_BAT3C.496	polyphosphate accumulation potential all	Custom	K03306,K02038,K02036,K02037,K02040,K02039,K00937
EsbW_18-Q3-R4-48_BAT3C.275	polyphosphate accumulation potential all	Custom	K03306,K02038,K02036,K02037,K02040,K02039,K00937
Hjor_18-Q3-R7-51_BAT3C.239	polyphosphate accumulation potential all	Custom	K03306,K02038,K02036,K02037,K02040,K02039,K00937
Aved_18-Q3-R54-62_MAXAC.265	polyphosphate accumulation potential all	Custom	K03306,K02038,K02036,K02037,K02040,K02039,K00937
Hirt_18-Q3-R61-65_MAXAC.022	polyphosphate accumulation potential all	Custom	K03306,K02038,K02036,K02037,K02040,K02039,K00937
Rand_18-Q3-R56-63_MAXAC.203	polyphosphate accumulation potential all	Custom	K03306,K02038,K02036,K02037,K02040,K02039,K00937
Ega_18-Q3-R5-49_MAXAC.062	polyphosphate accumulation potential all	Custom	K03306,K02038,K02036,K02037,K02040,K02039,K00937
Damh_18-Q3-R51-60_MAXAC.008	polyphosphate accumulation potential all	Custom	K03306,K02038,K02036,K02037,K02040,K02039,K00937
AalW_18-Q3-R10-53_BATAC.909	polyphosphate accumulation potential all	Custom	K03306,K02038,K02036,K02037,K02040,K02039,K00937
EsbW_18-Q3-R4-48_MAXAC.089	polyphosphate accumulation potential all	Custom	K03306,K02038,K02036,K02037,K02040,K02039,K00937
Bjer_18-Q3-R1-45_MAXAC.225	polyphosphate accumulation potential all	Custom	K03306,K02038,K02036,K02037,K02040,K02039,K00937
Rand_18-Q3-R56-63_BAT3C.8	polyphosphate accumulation potential all	Custom	K03306,K02038,K02036,K02037,K02040,K02039,K00937
Ega_18-Q3-R5-49_BAT3C.216	polyphosphate accumulation potential all	Custom	K03306,K02038,K02036,K02037,K02040,K02039,K00937
Hade_18-Q3-R52-61_BATAC.311	polyphosphate accumulation potential all	Custom	K03306,K02038,K02036,K02037,K02040,K02039,K00937
Ega_18-Q3-R5-49_MAXAC.022	polyphosphate accumulation potential all	Custom	K03306,K02038,K02036,K02037,K02040,K02039,K00937
OdNE_18-Q3-R46-58_MAXAC.008	polyphosphate accumulation potential all	Custom	K03306,K02038,K02036,K02037,K02040,K02039,K00937
Bjer_18-Q3-R1-45_BAT3C.347	polyphosphate accumulation potential all	Custom	K03306,K02038,K02036,K02037,K02040,K02039,K00937
Viby_18-Q3-R106-67_BATAC.169	polyphosphate accumulation potential all	Custom	K03306,K02038,K02036,K02037,K02040,K02039,K00937
Mari_18-Q3-R65-66_BATAC.401	polyphosphate accumulation potential all	Custom	K03306,K02038,K02036,K02037,K02040,K02039,K00937
Damh_18-Q3-R51-60_BATAC.316	polyphosphate accumulation potential all	Custom	K03306,K02038,K02036,K02037,K02040,K02039,K00937
Viby_18-Q3-R106-67_BAT3C.243	polyphosphate accumulation potential all	Custom	K03306,K02038,K02036,K02037,K02040,K02039,K00937
EsbW_18-Q3-R4-48_BATAC.459	polyphosphate accumulation potential all	Custom	K03306,K02038,K02036,K02037,K02040,K02039,K00937
Mari_18-Q3-R65-66_BATAC.397	polyphosphate accumulation potential all	Custom	K03306,K02038,K02036,K02037,K02040,K02039,K00937
Bjer_18-Q3-R1-45_BAT3C.93	polyphosphate accumulation potential all	Custom	K03306,K02038,K02036,K02037,K02040,K02039,K00937
Bjer_18-Q3-R1-45_BAT3C.132	polyphosphate accumulation potential all	Custom	K03306,K02038,K02036,K02037,K02040,K02039,K00937
Fred_18-Q3-R57-64_BATAC.76	polyphosphate accumulation potential all	Custom	K03306,K02038,K02036,K02037,K02040,K02039,K00937
Kalu_18-Q3-R12-55_BAT3C.140	PhoU	Custom	K02039
Aved_18-Q3-R54-62_BATAC.765	PhoU	Custom	K02039
Hjor_18-Q3-R7-51_BATAC.29	PhoU	Custom	K02039
Skiv_18-Q3-R9-52_BAT3C.266	PhoU	Custom	K02039
Kalu_18-Q3-R12-55_BAT3C.58	PhoU	Custom	K02039
Aved_18-Q3-R54-62_BAT3C.394	PhoU	Custom	K02039
Aved_18-Q3-R54-62_BATAC.392	PhoU	Custom	K02039
EsbW_18-Q3-R4-48_BATAC.303	PhoU	Custom	K02039
Aved_18-Q3-R54-62_MAXAC.030	PhoU	Custom	K02039
Fred_18-Q3-R57-64_MAXAC.373	PhoU	Custom	K02039
Hade_18-Q3-R52-61_BATAC.282	PhoU	Custom	K02039
Viby_18-Q3-R106-67_MAXAC.046	PhoU	Custom	K02039
Hirt_18-Q3-R61-65_MAXAC.324_sub	PhoU	Custom	K02039
OdNW_18-Q3-R42-56_MAXAC.118	PhoU	Custom	K02039
Hirt_18-Q3-R61-65_BATAC.72	PhoU	Custom	K02039
Fred_18-Q3-R57-64_BATAC.8	PhoU	Custom	K02039
AalW_18-Q3-R10-53_BAT3C.204	PhoU	Custom	K02039
OdNW_18-Q3-R42-56_BATAC.438	PhoU	Custom	K02039
Damh_18-Q3-R51-60_MAXAC.210	PhoU	Custom	K02039
Skiv_18-Q3-R9-52_MAXAC.113	PhoU	Custom	K02039
Ega_18-Q3-R5-49_BAT3C.165_sub	PhoU	Custom	K02039
Hade_18-Q3-R52-61_MAXAC.028	PhoU	Custom	K02039
Viby_18-Q3-R106-67_BAT3C.196	PhoU	Custom	K02039
Ribe_18-Q3-R11-54_MAXAC.069	PhoU	Custom	K02039
Skiv_18-Q3-R9-52_BATAC.351	PhoU	Custom	K02039
Lyne_18-Q3-R50-59_MAXAC.349	PhoU	Custom	K02039
Bjer_18-Q3-R1-45_MAXAC.113	PhoU	Custom	K02039
Mari_18-Q3-R65-66_MAXAC.025	PhoU	Custom	K02039
Skiv_18-Q3-R9-52_MAXAC.174	PhoU	Custom	K02039
Fred_18-Q3-R57-64_BATAC.568	PhoU	Custom	K02039
Fred_18-Q3-R57-64_MAXAC.307	PhoU	Custom	K02039
Kalu_18-Q3-R12-55_MAXAC.076	PhoU	Custom	K02039
Hjor_18-Q3-R7-51_BAT3C.81_sub	PhoU	Custom	K02039
Aved_18-Q3-R54-62_MAXAC.321	PhoU	Custom	K02039
Fred_18-Q3-R57-64_BATAC.601	PhoU	Custom	K02039
Vibo_18-Q3-R45-57_BATAC.298	PhoU	Custom	K02039
Ejby_18-Q3-R6-50_BAT3C.119	PhoU	Custom	K02039
Hirt_18-Q3-R61-65_BAT3C.487	PhoU	Custom	K02039
EsbE_18-Q3-R3-47_BAT3C.144	PhoU	Custom	K02039
Damh_18-Q3-R51-60_BATAC.282	PhoU	Custom	K02039
Fred_18-Q3-R57-64_BAT3C.3	PhoU	Custom	K02039
Skiv_18-Q3-R9-52_MAXAC.287	PhoU	Custom	K02039
OdNW_18-Q3-R42-56_BAT3C.134_sub	PhoU	Custom	K02039
Ega_18-Q3-R5-49_MAXAC.038	PhoU	Custom	K02039
Aved_18-Q3-R54-62_BAT3C.689	PhoU	Custom	K02039
Ribe_18-Q3-R11-54_BATAC.650	PhoU	Custom	K02039
Bjer_18-Q3-R1-45_MAXAC.058_sub	PhoU	Custom	K02039
Kalu_18-Q3-R12-55_MAXAC.049_cln	PhoU	Custom	K02039
Fred_18-Q3-R57-64_BATAC.880	PhoU	Custom	K02039
Aved_18-Q3-R54-62_BATAC.500	PhoU	Custom	K02039
Kalu_18-Q3-R12-55_BAT3C.173	PhoU	Custom	K02039
Ejby_18-Q3-R6-50_BATAC.337	PhoU	Custom	K02039
Ribe_18-Q3-R11-54_BATAC.569	PhoU	Custom	K02039
Fred_18-Q3-R57-64_BATAC.480	PhoU	Custom	K02039
Lyne_18-Q3-R50-59_BATAC.62	PhoU	Custom	K02039
Kalu_18-Q3-R12-55_BAT3C.229	PhoU	Custom	K02039
AalE_18-Q3-R2-46_BAT3C.277	PhoU	Custom	K02039
AalE_18-Q3-R2-46_BATAC.376	PhoU	Custom	K02039
Rand_18-Q3-R56-63_BAT3C.197	PhoU	Custom	K02039
Skiv_18-Q3-R9-52_BAT3C.180	PhoU	Custom	K02039
AalW_18-Q3-R10-53_BAT3C.502	PhoU	Custom	K02039
Fred_18-Q3-R57-64_BATAC.296	PhoU	Custom	K02039
Kalu_18-Q3-R12-55_BAT3C.208	PhoU	Custom	K02039
Rand_18-Q3-R56-63_BAT3C.13	PhoU	Custom	K02039
Fred_18-Q3-R57-64_BATAC.269	PhoU	Custom	K02039
Fred_18-Q3-R57-64_BATAC.232	PhoU	Custom	K02039
Ega_18-Q3-R5-49_BATAC.305	PhoU	Custom	K02039
Fred_18-Q3-R57-64_BAT3C.445	PhoU	Custom	K02039
Ejby_18-Q3-R6-50_MAXAC.009	PhoU	Custom	K02039
Ejby_18-Q3-R6-50_BATAC.338	PhoU	Custom	K02039
Damh_18-Q3-R51-60_MAXAC.071	PhoU	Custom	K02039
Fred_18-Q3-R57-64_BATAC.85v2	PhoU	Custom	K02039
AalW_18-Q3-R10-53_BATAC.41	PhoU	Custom	K02039
Aved_18-Q3-R54-62_BATAC.560	PhoU	Custom	K02039
Mari_18-Q3-R65-66_MAXAC.086	PhoU	Custom	K02039
Lyne_18-Q3-R50-59_BAT3C.242	PhoU	Custom	K02039
Vibo_18-Q3-R45-57_BATAC.19	PhoU	Custom	K02039
EsbE_18-Q3-R3-47_MAXAC.169	PhoU	Custom	K02039
Bjer_18-Q3-R1-45_MAXAC.033	PhoU	Custom	K02039
Ega_18-Q3-R5-49_MAXAC.056	PhoU	Custom	K02039
Kalu_18-Q3-R12-55_MAXAC.078_cln	PhoU	Custom	K02039
Ejby_18-Q3-R6-50_BAT3C.200	PhoU	Custom	K02039
Kalu_18-Q3-R12-55_BAT3C.337	PhoU	Custom	K02039
Fred_18-Q3-R57-64_MAXAC.292	PhoU	Custom	K02039
Lyne_18-Q3-R50-59_BATAC.375	PhoU	Custom	K02039
OdNE_18-Q3-R46-58_MAXAC.230	PhoU	Custom	K02039
Skiv_18-Q3-R9-52_BAT3C.184	PhoU	Custom	K02039
Ejby_18-Q3-R6-50_BATAC.272	PhoU	Custom	K02039
Bjer_18-Q3-R1-45_BATAC.230	PhoU	Custom	K02039
Fred_18-Q3-R57-64_BAT3C.169	PhoU	Custom	K02039
OdNE_18-Q3-R46-58_MAXAC.086	PhoU	Custom	K02039
AalW_18-Q3-R10-53_MAXAC.024	PhoU	Custom	K02039
Aved_18-Q3-R54-62_MAXAC.403	PhoU	Custom	K02039
Ribe_18-Q3-R11-54_MAXAC.186	PhoU	Custom	K02039
Hirt_18-Q3-R61-65_BAT3C.307	PhoU	Custom	K02039
Lyne_18-Q3-R50-59_MAXAC.019	PhoU	Custom	K02039
Ejby_18-Q3-R6-50_BAT3C.362	PhoU	Custom	K02039
Bjer_18-Q3-R1-45_MAXAC.193	PhoU	Custom	K02039
Mari_18-Q3-R65-66_BATAC.326	PhoU	Custom	K02039
Damh_18-Q3-R51-60_MAXAC.246	PhoU	Custom	K02039
Fred_18-Q3-R57-64_BATAC.609	PhoU	Custom	K02039
Hirt_18-Q3-R61-65_BAT3C.449	PhoU	Custom	K02039
Lyne_18-Q3-R50-59_BAT3C.229	PhoU	Custom	K02039
Aved_18-Q3-R54-62_BATAC.570	PhoU	Custom	K02039
Damh_18-Q3-R51-60_MAXAC.106	PhoU	Custom	K02039
Lyne_18-Q3-R50-59_MAXAC.254	PhoU	Custom	K02039
Fred_18-Q3-R57-64_MAXAC.362	PhoU	Custom	K02039
Kalu_18-Q3-R12-55_BATAC.81	PhoU	Custom	K02039
Hirt_18-Q3-R61-65_BAT3C.235	PhoU	Custom	K02039
Mari_18-Q3-R65-66_MAXAC.061	PhoU	Custom	K02039
Hade_18-Q3-R52-61_BAT3C.250	PhoU	Custom	K02039
OdNW_18-Q3-R42-56_MAXAC.155	PhoU	Custom	K02039
AalW_18-Q3-R10-53_BAT3C.147	PhoU	Custom	K02039
Aved_18-Q3-R54-62_MAXAC.060	PhoU	Custom	K02039
Hirt_18-Q3-R61-65_BATAC.551	PhoU	Custom	K02039
OdNW_18-Q3-R42-56_BATAC.378	PhoU	Custom	K02039
Mari_18-Q3-R65-66_BATAC.31	PhoU	Custom	K02039
Hjor_18-Q3-R7-51_BATAC.2	PhoU	Custom	K02039
Mari_18-Q3-R65-66_MAXAC.226	PhoU	Custom	K02039
OdNW_18-Q3-R42-56_BAT3C.339	PhoU	Custom	K02039
EsbW_18-Q3-R4-48_BAT3C.4_cln	PhoU	Custom	K02039
Skiv_18-Q3-R9-52_MAXAC.035	PhoU	Custom	K02039
Kalu_18-Q3-R12-55_BATAC.288	PhoU	Custom	K02039
Fred_18-Q3-R57-64_BATAC.223	PhoU	Custom	K02039
EsbW_18-Q3-R4-48_MAXAC.295	PhoU	Custom	K02039
EsbE_18-Q3-R3-47_BATAC.457_sub	PhoU	Custom	K02039
AalE_18-Q3-R2-46_MAXAC.086	PhoU	Custom	K02039
EsbW_18-Q3-R4-48_BAT3C.251	PhoU	Custom	K02039
Fred_18-Q3-R57-64_BAT3C.162	PhoU	Custom	K02039
OdNW_18-Q3-R42-56_MAXAC.029	PhoU	Custom	K02039
Lyne_18-Q3-R50-59_MAXAC.106_sub	PhoU	Custom	K02039
AalW_18-Q3-R10-53_BATAC.281	PhoU	Custom	K02039
Fred_18-Q3-R57-64_MAXAC.378	PhoU	Custom	K02039
Ribe_18-Q3-R11-54_BAT3C.388	PhoU	Custom	K02039
Kalu_18-Q3-R12-55_BAT3C.197	PhoU	Custom	K02039
Vibo_18-Q3-R45-57_BATAC.273	PhoU	Custom	K02039
Kalu_18-Q3-R12-55_MAXAC.032	PhoU	Custom	K02039
Fred_18-Q3-R57-64_BAT3C.606	PhoU	Custom	K02039
AalW_18-Q3-R10-53_BAT3C.9	PhoU	Custom	K02039
AalW_18-Q3-R10-53_BATAC.174	PhoU	Custom	K02039
OdNW_18-Q3-R42-56_BAT3C.155	PhoU	Custom	K02039
EsbW_18-Q3-R4-48_BATAC.420	PhoU	Custom	K02039
Hade_18-Q3-R52-61_BAT3C.141	PhoU	Custom	K02039
Hjor_18-Q3-R7-51_MAXAC.115	PhoU	Custom	K02039
Aved_18-Q3-R54-62_BATAC.558	PhoU	Custom	K02039
AalE_18-Q3-R2-46_BAT3C.409	PhoU	Custom	K02039
Hirt_18-Q3-R61-65_BATAC.371	PhoU	Custom	K02039
Kalu_18-Q3-R12-55_MAXAC.132v2	PhoU	Custom	K02039
Aved_18-Q3-R54-62_MAXAC.418	PhoU	Custom	K02039
EsbW_18-Q3-R4-48_BATAC.233	PhoU	Custom	K02039
Hade_18-Q3-R52-61_MAXAC.060	PhoU	Custom	K02039
Mari_18-Q3-R65-66_BAT3C.41	PhoU	Custom	K02039
EsbW_18-Q3-R4-48_BATAC.168	PhoU	Custom	K02039
Hade_18-Q3-R52-61_MAXAC.026	PhoU	Custom	K02039
Kalu_18-Q3-R12-55_BAT3C.268	PhoU	Custom	K02039
EsbW_18-Q3-R4-48_MAXAC.238	PhoU	Custom	K02039
OdNW_18-Q3-R42-56_BATAC.478	PhoU	Custom	K02039
EsbE_18-Q3-R3-47_BAT3C.181	PhoU	Custom	K02039
Lyne_18-Q3-R50-59_BATAC.195	PhoU	Custom	K02039
Hade_18-Q3-R52-61_MAXAC.112	PhoU	Custom	K02039
Hade_18-Q3-R52-61_MAXAC.319	PhoU	Custom	K02039
Hirt_18-Q3-R61-65_MAXAC.030	PhoU	Custom	K02039
OdNE_18-Q3-R46-58_BATAC.493	PhoU	Custom	K02039
Skiv_18-Q3-R9-52_BATAC.703	PhoU	Custom	K02039
AalW_18-Q3-R10-53_MAXAC.144	PhoU	Custom	K02039
OdNW_18-Q3-R42-56_BAT3C.33_sub	PhoU	Custom	K02039
Aved_18-Q3-R54-62_BATAC.321_sub	PhoU	Custom	K02039
AalW_18-Q3-R10-53_BAT3C.371_sub	PhoU	Custom	K02039
Hirt_18-Q3-R61-65_BATAC.427	PhoU	Custom	K02039
Skiv_18-Q3-R9-52_BAT3C.518	PhoU	Custom	K02039
Lyne_18-Q3-R50-59_BATAC.79	PhoU	Custom	K02039
AalE_18-Q3-R2-46_MAXAC.019	PhoU	Custom	K02039
Bjer_18-Q3-R1-45_MAXAC.004	PhoU	Custom	K02039
AalW_18-Q3-R10-53_MAXAC.393	PhoU	Custom	K02039
EsbW_18-Q3-R4-48_MAXAC.021	PhoU	Custom	K02039
Rand_18-Q3-R56-63_MAXAC.050	PhoU	Custom	K02039
Kalu_18-Q3-R12-55_BAT3C.186	PhoU	Custom	K02039
AalE_18-Q3-R2-46_MAXAC.133	PhoU	Custom	K02039
EsbW_18-Q3-R4-48_MAXAC.167_sub	PhoU	Custom	K02039
Skiv_18-Q3-R9-52_BAT3C.331	PhoU	Custom	K02039
Viby_18-Q3-R106-67_BAT3C.149	PhoU	Custom	K02039
AalW_18-Q3-R10-53_MAXAC.389	PhoU	Custom	K02039
Aved_18-Q3-R54-62_BATAC.601	PhoU	Custom	K02039
Lyne_18-Q3-R50-59_BATAC.229	PhoU	Custom	K02039
Kalu_18-Q3-R12-55_BAT3C.359	PhoU	Custom	K02039
Ejby_18-Q3-R6-50_BATAC.353	PhoU	Custom	K02039
Lyne_18-Q3-R50-59_MAXAC.409	PhoU	Custom	K02039
Rand_18-Q3-R56-63_MAXAC.175	PhoU	Custom	K02039
Mari_18-Q3-R65-66_BATAC.295	PhoU	Custom	K02039
Fred_18-Q3-R57-64_BATAC.466	PhoU	Custom	K02039
EsbW_18-Q3-R4-48_BAT3C.93	PhoU	Custom	K02039
Viby_18-Q3-R106-67_MAXAC.089	PhoU	Custom	K02039
Damh_18-Q3-R51-60_BAT3C.98	PhoU	Custom	K02039
Hirt_18-Q3-R61-65_BATAC.101	PhoU	Custom	K02039
Skiv_18-Q3-R9-52_MAXAC.043	PhoU	Custom	K02039
AalW_18-Q3-R10-53_MAXAC.296	PhoU	Custom	K02039
Aved_18-Q3-R54-62_BATAC.192	PhoU	Custom	K02039
Ejby_18-Q3-R6-50_BAT3C.203	PhoU	Custom	K02039
Hirt_18-Q3-R61-65_BAT3C.386	PhoU	Custom	K02039
Damh_18-Q3-R51-60_MAXAC.104	PhoU	Custom	K02039
OdNW_18-Q3-R42-56_BATAC.277	PhoU	Custom	K02039
AalW_18-Q3-R10-53_BAT3C.180	PhoU	Custom	K02039
Aved_18-Q3-R54-62_MAXAC.057_sub	PhoU	Custom	K02039
Hade_18-Q3-R52-61_BAT3C.208	PhoU	Custom	K02039
AalE_18-Q3-R2-46_BAT3C.204	PhoU	Custom	K02039
Mari_18-Q3-R65-66_MAXAC.196	PhoU	Custom	K02039
Kalu_18-Q3-R12-55_MAXAC.061	PhoU	Custom	K02039
Mari_18-Q3-R65-66_MAXAC.049	PhoU	Custom	K02039
Mari_18-Q3-R65-66_BAT3C.19	PhoU	Custom	K02039
Lyne_18-Q3-R50-59_BATAC.68	PhoU	Custom	K02039
Fred_18-Q3-R57-64_MAXAC.356	PhoU	Custom	K02039
Aved_18-Q3-R54-62_MAXAC.082_sub	PhoU	Custom	K02039
Kalu_18-Q3-R12-55_BAT3C.19	PhoU	Custom	K02039
Hjor_18-Q3-R7-51_BAT3C.56	PhoU	Custom	K02039
EsbE_18-Q3-R3-47_BAT3C.226	PhoU	Custom	K02039
AalW_18-Q3-R10-53_BATAC.245	PhoU	Custom	K02039
Fred_18-Q3-R57-64_MAXAC.027	PhoU	Custom	K02039
Lyne_18-Q3-R50-59_BAT3C.300	PhoU	Custom	K02039
Vibo_18-Q3-R45-57_MAXAC.083	PhoU	Custom	K02039
Fred_18-Q3-R57-64_MAXAC.222	PhoU	Custom	K02039
Fred_18-Q3-R57-64_MAXAC.347	PhoU	Custom	K02039
Ribe_18-Q3-R11-54_BAT3C.3	PhoU	Custom	K02039
Fred_18-Q3-R57-64_MAXAC.276	PhoU	Custom	K02039
Fred_18-Q3-R57-64_BAT3C.701	PhoU	Custom	K02039
Fred_18-Q3-R57-64_BAT3C.394	PhoU	Custom	K02039
Ejby_18-Q3-R6-50_MAXAC.192	PhoU	Custom	K02039
Fred_18-Q3-R57-64_BAT3C.617	PhoU	Custom	K02039
Aved_18-Q3-R54-62_MAXAC.086	PhoU	Custom	K02039
Hjor_18-Q3-R7-51_BAT3C.262	PhoU	Custom	K02039
Fred_18-Q3-R57-64_MAXAC.004	PhoU	Custom	K02039
Skiv_18-Q3-R9-52_BATAC.286	PhoU	Custom	K02039
Lyne_18-Q3-R50-59_MAXAC.097	PhoU	Custom	K02039
Skiv_18-Q3-R9-52_BAT3C.378	PhoU	Custom	K02039
AalW_18-Q3-R10-53_BATAC.498	PhoU	Custom	K02039
Skiv_18-Q3-R9-52_MAXAC.146	PhoU	Custom	K02039
OdNW_18-Q3-R42-56_BATAC.488	PhoU	Custom	K02039
Vibo_18-Q3-R45-57_MAXAC.073	PhoU	Custom	K02039
Skiv_18-Q3-R9-52_BATAC.176	PhoU	Custom	K02039
Kalu_18-Q3-R12-55_MAXAC.185_cln	PhoU	Custom	K02039
Mari_18-Q3-R65-66_MAXAC.219	PhoU	Custom	K02039
Hjor_18-Q3-R7-51_BATAC.80	PhoU	Custom	K02039
Aved_18-Q3-R54-62_MAXAC.010	PhoU	Custom	K02039
Ega_18-Q3-R5-49_BATAC.213	PhoU	Custom	K02039
AalE_18-Q3-R2-46_BATAC.251	PhoU	Custom	K02039
Mari_18-Q3-R65-66_MAXAC.212	PhoU	Custom	K02039
Kalu_18-Q3-R12-55_BAT3C.355	PhoU	Custom	K02039
Bjer_18-Q3-R1-45_BAT3C.1	PhoU	Custom	K02039
Ribe_18-Q3-R11-54_BAT3C.208	PhoU	Custom	K02039
Skiv_18-Q3-R9-52_MAXAC.067	PhoU	Custom	K02039
Vibo_18-Q3-R45-57_BATAC.224	PhoU	Custom	K02039
Ejby_18-Q3-R6-50_BAT3C.80	PhoU	Custom	K02039
Bjer_18-Q3-R1-45_MAXAC.011	PhoU	Custom	K02039
Fred_18-Q3-R57-64_BATAC.298	PhoU	Custom	K02039
Damh_18-Q3-R51-60_MAXAC.102	PhoU	Custom	K02039
Hade_18-Q3-R52-61_BATAC.364	PhoU	Custom	K02039
Ribe_18-Q3-R11-54_MAXAC.077	PhoU	Custom	K02039
Hjor_18-Q3-R7-51_BAT3C.167	PhoU	Custom	K02039
Kalu_18-Q3-R12-55_MAXAC.193	PhoU	Custom	K02039
Skiv_18-Q3-R9-52_BATAC.289	PhoU	Custom	K02039
Hade_18-Q3-R52-61_MAXAC.056	PhoU	Custom	K02039
EsbE_18-Q3-R3-47_MAXAC.059	PhoU	Custom	K02039
Aved_18-Q3-R54-62_BAT3C.95	PhoU	Custom	K02039
Vibo_18-Q3-R45-57_BATAC.209	PhoU	Custom	K02039
EsbE_18-Q3-R3-47_BAT3C.161	PhoU	Custom	K02039
Lyne_18-Q3-R50-59_BATAC.510	PhoU	Custom	K02039
Fred_18-Q3-R57-64_BAT3C.485	PhoU	Custom	K02039
Ejby_18-Q3-R6-50_BATAC.262	PhoU	Custom	K02039
Lyne_18-Q3-R50-59_MAXAC.237	PhoU	Custom	K02039
Bjer_18-Q3-R1-45_MAXAC.024	PhoU	Custom	K02039
Rand_18-Q3-R56-63_MAXAC.001	PhoU	Custom	K02039
Fred_18-Q3-R57-64_BATAC.644	PhoU	Custom	K02039
Rand_18-Q3-R56-63_BAT3C.210	PhoU	Custom	K02039
EsbW_18-Q3-R4-48_BATAC.72	PhoU	Custom	K02039
Mari_18-Q3-R65-66_BAT3C.366	PhoU	Custom	K02039
Ega_18-Q3-R5-49_BATAC.76	PhoU	Custom	K02039
Fred_18-Q3-R57-64_BATAC.299	PhoU	Custom	K02039
Ribe_18-Q3-R11-54_MAXAC.235	PhoU	Custom	K02039
Ega_18-Q3-R5-49_MAXAC.199	PhoU	Custom	K02039
Skiv_18-Q3-R9-52_BATAC.318	PhoU	Custom	K02039
Ega_18-Q3-R5-49_MAXAC.112v2	PhoU	Custom	K02039
EsbW_18-Q3-R4-48_MAXAC.253	PhoU	Custom	K02039
Fred_18-Q3-R57-64_BAT3C.6	PhoU	Custom	K02039
Hade_18-Q3-R52-61_BATAC.452	PhoU	Custom	K02039
Lyne_18-Q3-R50-59_MAXAC.102	PhoU	Custom	K02039
Kalu_18-Q3-R12-55_BAT3C.361	PhoU	Custom	K02039
OdNE_18-Q3-R46-58_BATAC.193	PhoU	Custom	K02039
Hirt_18-Q3-R61-65_MAXAC.091	PhoU	Custom	K02039
AalW_18-Q3-R10-53_BATAC.906	PhoU	Custom	K02039
Fred_18-Q3-R57-64_BAT3C.720	PhoU	Custom	K02039
AalW_18-Q3-R10-53_BAT3C.245	PhoU	Custom	K02039
EsbE_18-Q3-R3-47_MAXAC.073	PhoU	Custom	K02039
Fred_18-Q3-R57-64_BAT3C.339	PhoU	Custom	K02039
Rand_18-Q3-R56-63_MAXAC.058	PhoU	Custom	K02039
Kalu_18-Q3-R12-55_BAT3C.181	PhoU	Custom	K02039
Fred_18-Q3-R57-64_MAXAC.073	PhoU	Custom	K02039
Ejby_18-Q3-R6-50_BATAC.240	PhoU	Custom	K02039
EsbW_18-Q3-R4-48_BAT3C.485	PhoU	Custom	K02039
EsbW_18-Q3-R4-48_BAT3C.13	PhoU	Custom	K02039
OdNW_18-Q3-R42-56_BATAC.48	PhoU	Custom	K02039
OdNW_18-Q3-R42-56_MAXAC.127	PhoU	Custom	K02039
EsbW_18-Q3-R4-48_MAXAC.032	PhoU	Custom	K02039
Kalu_18-Q3-R12-55_BAT3C.68	PhoU	Custom	K02039
Kalu_18-Q3-R12-55_BAT3C.226	PhoU	Custom	K02039
Rand_18-Q3-R56-63_BATAC.260	PhoU	Custom	K02039
Aved_18-Q3-R54-62_MAXAC.126	PhoU	Custom	K02039
Lyne_18-Q3-R50-59_MAXAC.016	PhoU	Custom	K02039
Hirt_18-Q3-R61-65_BAT3C.499	PhoU	Custom	K02039
Fred_18-Q3-R57-64_MAXAC.309	PhoU	Custom	K02039
Ribe_18-Q3-R11-54_MAXAC.200	PhoU	Custom	K02039
Aved_18-Q3-R54-62_BATAC.249	PhoU	Custom	K02039
Hade_18-Q3-R52-61_BATAC.786	PhoU	Custom	K02039
Aved_18-Q3-R54-62_BATAC.785	PhoU	Custom	K02039
Fred_18-Q3-R57-64_MAXAC.209	PhoU	Custom	K02039
Bjer_18-Q3-R1-45_MAXAC.090	PhoU	Custom	K02039
Hirt_18-Q3-R61-65_BATAC.395	PhoU	Custom	K02039
Hade_18-Q3-R52-61_MAXAC.042	PhoU	Custom	K02039
Aved_18-Q3-R54-62_BAT3C.448	PhoU	Custom	K02039
Vibo_18-Q3-R45-57_MAXAC.065	PhoU	Custom	K02039
AalW_18-Q3-R10-53_BAT3C.524	PhoU	Custom	K02039
Aved_18-Q3-R54-62_BATAC.843	PhoU	Custom	K02039
Fred_18-Q3-R57-64_MAXAC.220	PhoU	Custom	K02039
Fred_18-Q3-R57-64_BAT3C.705	PhoU	Custom	K02039
Fred_18-Q3-R57-64_BATAC.530	PhoU	Custom	K02039
Lyne_18-Q3-R50-59_MAXAC.006	PhoU	Custom	K02039
Rand_18-Q3-R56-63_MAXAC.091	PhoU	Custom	K02039
Rand_18-Q3-R56-63_MAXAC.155	PhoU	Custom	K02039
AalE_18-Q3-R2-46_BATAC.194_sub	PhoU	Custom	K02039
Ribe_18-Q3-R11-54_MAXAC.269	PhoU	Custom	K02039
Fred_18-Q3-R57-64_MAXAC.423	PhoU	Custom	K02039
Hirt_18-Q3-R61-65_MAXAC.229	PhoU	Custom	K02039
Skiv_18-Q3-R9-52_BAT3C.167	PhoU	Custom	K02039
EsbE_18-Q3-R3-47_MAXAC.052	PhoU	Custom	K02039
Kalu_18-Q3-R12-55_BAT3C.357	PhoU	Custom	K02039
Hirt_18-Q3-R61-65_MAXAC.142	PhoU	Custom	K02039
AalE_18-Q3-R2-46_MAXAC.100	PhoU	Custom	K02039
EsbW_18-Q3-R4-48_BAT3C.113	PhoU	Custom	K02039
Vibo_18-Q3-R45-57_BAT3C.142	PhoU	Custom	K02039
Aved_18-Q3-R54-62_BATAC.767	PhoU	Custom	K02039
Kalu_18-Q3-R12-55_BAT3C.288	PhoU	Custom	K02039
Lyne_18-Q3-R50-59_MAXAC.259	PhoU	Custom	K02039
Lyne_18-Q3-R50-59_MAXAC.340	PhoU	Custom	K02039
Bjer_18-Q3-R1-45_BATAC.43	PhoU	Custom	K02039
Rand_18-Q3-R56-63_MAXAC.170	PhoU	Custom	K02039
Kalu_18-Q3-R12-55_BAT3C.239	PhoU	Custom	K02039
Aved_18-Q3-R54-62_BATAC.266	PhoU	Custom	K02039
Damh_18-Q3-R51-60_BAT3C.259	PhoU	Custom	K02039
Lyne_18-Q3-R50-59_BATAC.576	PhoU	Custom	K02039
Lyne_18-Q3-R50-59_BAT3C.425	PhoU	Custom	K02039
Hade_18-Q3-R52-61_BAT3C.248	PhoU	Custom	K02039
AalW_18-Q3-R10-53_BATAC.339	PhoU	Custom	K02039
AalE_18-Q3-R2-46_BAT3C.188	PhoU	Custom	K02039
EsbE_18-Q3-R3-47_MAXAC.031_sub	PhoU	Custom	K02039
Kalu_18-Q3-R12-55_BATAC.336	PhoU	Custom	K02039
Viby_18-Q3-R106-67_BAT3C.260	PhoU	Custom	K02039
Lyne_18-Q3-R50-59_BATAC.272	PhoU	Custom	K02039
EsbW_18-Q3-R4-48_BATAC.285	PhoU	Custom	K02039
Hade_18-Q3-R52-61_BATAC.287	PhoU	Custom	K02039
OdNE_18-Q3-R46-58_MAXAC.071	PhoU	Custom	K02039
Lyne_18-Q3-R50-59_BATAC.346	PhoU	Custom	K02039
Lyne_18-Q3-R50-59_MAXAC.318	PhoU	Custom	K02039
Ega_18-Q3-R5-49_BATAC.118	PhoU	Custom	K02039
EsbW_18-Q3-R4-48_MAXAC.007	PhoU	Custom	K02039
AalE_18-Q3-R2-46_BATAC.321	PhoU	Custom	K02039
Fred_18-Q3-R57-64_MAXAC.354	PhoU	Custom	K02039
Hade_18-Q3-R52-61_BATAC.200	PhoU	Custom	K02039
EsbW_18-Q3-R4-48_MAXAC.006_sub	PhoU	Custom	K02039
Vibo_18-Q3-R45-57_MAXAC.072	PhoU	Custom	K02039
Rand_18-Q3-R56-63_BAT3C.19	PhoU	Custom	K02039
Fred_18-Q3-R57-64_MAXAC.288	PhoU	Custom	K02039
Bjer_18-Q3-R1-45_MAXAC.250	PhoU	Custom	K02039
Hirt_18-Q3-R61-65_BAT3C.279	PhoU	Custom	K02039
Lyne_18-Q3-R50-59_BATAC.36	PhoU	Custom	K02039
Aved_18-Q3-R54-62_BAT3C.309	PhoU	Custom	K02039
Hirt_18-Q3-R61-65_BAT3C.202	PhoU	Custom	K02039
Hjor_18-Q3-R7-51_MAXAC.078	PhoU	Custom	K02039
Viby_18-Q3-R106-67_BATAC.55	PhoU	Custom	K02039
AalW_18-Q3-R10-53_MAXAC.327	PhoU	Custom	K02039
Aved_18-Q3-R54-62_MAXAC.235	PhoU	Custom	K02039
Hirt_18-Q3-R61-65_MAXAC.063	PhoU	Custom	K02039
Ega_18-Q3-R5-49_MAXAC.075	PhoU	Custom	K02039
Viby_18-Q3-R106-67_MAXAC.151	PhoU	Custom	K02039
Bjer_18-Q3-R1-45_BATAC.458	PhoU	Custom	K02039
Skiv_18-Q3-R9-52_BATAC.164	PhoU	Custom	K02039
Vibo_18-Q3-R45-57_BATAC.481	PhoU	Custom	K02039
Viby_18-Q3-R106-67_BATAC.53	PhoU	Custom	K02039
Aved_18-Q3-R54-62_BATAC.150	PhoU	Custom	K02039
AalE_18-Q3-R2-46_BAT3C.357	PhoU	Custom	K02039
Fred_18-Q3-R57-64_BATAC.349	PhoU	Custom	K02039
Ribe_18-Q3-R11-54_BAT3C.271	PhoU	Custom	K02039
Kalu_18-Q3-R12-55_BAT3C.8	PhoU	Custom	K02039
Skiv_18-Q3-R9-52_MAXAC.332	PhoU	Custom	K02039
Mari_18-Q3-R65-66_BATAC.299	PhoU	Custom	K02039
Kalu_18-Q3-R12-55_BATAC.116	PhoU	Custom	K02039
Hade_18-Q3-R52-61_MAXAC.344	PhoU	Custom	K02039
Rand_18-Q3-R56-63_BATAC.88	PhoU	Custom	K02039
Skiv_18-Q3-R9-52_BAT3C.106	PhoU	Custom	K02039
Lyne_18-Q3-R50-59_BAT3C.262	PhoU	Custom	K02039
Kalu_18-Q3-R12-55_MAXAC.148	PhoU	Custom	K02039
EsbE_18-Q3-R3-47_BATAC.167	PhoU	Custom	K02039
Lyne_18-Q3-R50-59_MAXAC.018	PhoU	Custom	K02039
Hjor_18-Q3-R7-51_BATAC.292	PhoU	Custom	K02039
Fred_18-Q3-R57-64_BATAC.318	PhoU	Custom	K02039
Viby_18-Q3-R106-67_BAT3C.20	PhoU	Custom	K02039
Fred_18-Q3-R57-64_BAT3C.229	PhoU	Custom	K02039
Ejby_18-Q3-R6-50_BATAC.207	PhoU	Custom	K02039
Lyne_18-Q3-R50-59_MAXAC.071_sub	PhoU	Custom	K02039
Skiv_18-Q3-R9-52_MAXAC.177	PhoU	Custom	K02039
Vibo_18-Q3-R45-57_BAT3C.161	PhoU	Custom	K02039
Skiv_18-Q3-R9-52_BAT3C.325	PhoU	Custom	K02039
Skiv_18-Q3-R9-52_BAT3C.148	PhoU	Custom	K02039
Vibo_18-Q3-R45-57_BATAC.199	PhoU	Custom	K02039
Ejby_18-Q3-R6-50_BAT3C.246	PhoU	Custom	K02039
Aved_18-Q3-R54-62_MAXAC.186	PhoU	Custom	K02039
Fred_18-Q3-R57-64_BATAC.284	PhoU	Custom	K02039
Fred_18-Q3-R57-64_MAXAC.407	PhoU	Custom	K02039
Fred_18-Q3-R57-64_MAXAC.287	PhoU	Custom	K02039
EsbW_18-Q3-R4-48_BAT3C.194	PhoU	Custom	K02039
AalW_18-Q3-R10-53_MAXAC.123	PhoU	Custom	K02039
Hade_18-Q3-R52-61_BAT3C.352	PhoU	Custom	K02039
OdNW_18-Q3-R42-56_BAT3C.388	PhoU	Custom	K02039
Lyne_18-Q3-R50-59_BATAC.420	PhoU	Custom	K02039
Fred_18-Q3-R57-64_BAT3C.675	PhoU	Custom	K02039
OdNE_18-Q3-R46-58_BAT3C.392	PhoU	Custom	K02039
Viby_18-Q3-R106-67_BAT3C.94	PhoU	Custom	K02039
Fred_18-Q3-R57-64_BAT3C.529_sub	PhoU	Custom	K02039
Fred_18-Q3-R57-64_MAXAC.148	PhoU	Custom	K02039
Ribe_18-Q3-R11-54_MAXAC.188	PhoU	Custom	K02039
AalW_18-Q3-R10-53_MAXAC.039	PhoU	Custom	K02039
EsbW_18-Q3-R4-48_BATAC.211	PhoU	Custom	K02039
EsbE_18-Q3-R3-47_BAT3C.118	PhoU	Custom	K02039
Damh_18-Q3-R51-60_BAT3C.25	PhoU	Custom	K02039
EsbW_18-Q3-R4-48_BAT3C.288	PhoU	Custom	K02039
Hjor_18-Q3-R7-51_MAXAC.088	PhoU	Custom	K02039
AalE_18-Q3-R2-46_BATAC.155	PhoU	Custom	K02039
Ega_18-Q3-R5-49_BATAC.333	PhoU	Custom	K02039
Lyne_18-Q3-R50-59_MAXAC.074	PhoU	Custom	K02039
Ribe_18-Q3-R11-54_BAT3C.65	PhoU	Custom	K02039
Fred_18-Q3-R57-64_BATAC.359	PhoU	Custom	K02039
Aved_18-Q3-R54-62_BATAC.362	PhoU	Custom	K02039
EsbE_18-Q3-R3-47_BATAC.228	PhoU	Custom	K02039
Fred_18-Q3-R57-64_MAXAC.274	PhoU	Custom	K02039
Fred_18-Q3-R57-64_MAXAC.456	PhoU	Custom	K02039
EsbE_18-Q3-R3-47_BATAC.204	PhoU	Custom	K02039
Aved_18-Q3-R54-62_BATAC.292	PhoU	Custom	K02039
Ribe_18-Q3-R11-54_BATAC.412	PhoU	Custom	K02039
Ega_18-Q3-R5-49_BATAC.239	PhoU	Custom	K02039
Aved_18-Q3-R54-62_MAXAC.426	PhoU	Custom	K02039
Kalu_18-Q3-R12-55_MAXAC.127v2	PhoU	Custom	K02039
Skiv_18-Q3-R9-52_MAXAC.110	PhoU	Custom	K02039
AalE_18-Q3-R2-46_BAT3C.151	PhoU	Custom	K02039
AalE_18-Q3-R2-46_MAXAC.103	PhoU	Custom	K02039
EsbE_18-Q3-R3-47_MAXAC.154	PhoU	Custom	K02039
EsbW_18-Q3-R4-48_MAXAC.084	PhoU	Custom	K02039
Hjor_18-Q3-R7-51_BAT3C.155	PhoU	Custom	K02039
EsbW_18-Q3-R4-48_BAT3C.148	PhoU	Custom	K02039
Ega_18-Q3-R5-49_MAXAC.109	PhoU	Custom	K02039
Kalu_18-Q3-R12-55_MAXAC.169	PhoU	Custom	K02039
Fred_18-Q3-R57-64_BATAC.422	PhoU	Custom	K02039
Aved_18-Q3-R54-62_BAT3C.633	PhoU	Custom	K02039
Vibo_18-Q3-R45-57_BAT3C.98	PhoU	Custom	K02039
Skiv_18-Q3-R9-52_MAXAC.277	PhoU	Custom	K02039
Kalu_18-Q3-R12-55_MAXAC.198_cln	PhoU	Custom	K02039
Rand_18-Q3-R56-63_BATAC.171	PhoU	Custom	K02039
Aved_18-Q3-R54-62_MAXAC.406	PhoU	Custom	K02039
Aved_18-Q3-R54-62_MAXAC.112	PhoU	Custom	K02039
Lyne_18-Q3-R50-59_BAT3C.546	PhoU	Custom	K02039
Mari_18-Q3-R65-66_BAT3C.187	PhoU	Custom	K02039
OdNW_18-Q3-R42-56_MAXAC.143	PhoU	Custom	K02039
Bjer_18-Q3-R1-45_MAXAC.232	PhoU	Custom	K02039
Fred_18-Q3-R57-64_BATAC.459	PhoU	Custom	K02039
Fred_18-Q3-R57-64_MAXAC.109_cln	PhoU	Custom	K02039
Aved_18-Q3-R54-62_MAXAC.457	PhoU	Custom	K02039
Fred_18-Q3-R57-64_BAT3C.517	PhoU	Custom	K02039
EsbW_18-Q3-R4-48_MAXAC.012	PhoU	Custom	K02039
AalE_18-Q3-R2-46_BAT3C.214	PhoU	Custom	K02039
Bjer_18-Q3-R1-45_MAXAC.012	PhoU	Custom	K02039
Ribe_18-Q3-R11-54_BAT3C.373	PhoU	Custom	K02039
AalE_18-Q3-R2-46_MAXAC.018	PhoU	Custom	K02039
Ega_18-Q3-R5-49_BATAC.212	PhoU	Custom	K02039
Rand_18-Q3-R56-63_BATAC.320	PhoU	Custom	K02039
AalW_18-Q3-R10-53_MAXAC.302	PhoU	Custom	K02039
Ejby_18-Q3-R6-50_BATAC.463	PhoU	Custom	K02039
AalW_18-Q3-R10-53_BAT3C.243	PhoU	Custom	K02039
EsbW_18-Q3-R4-48_MAXAC.044	PhoU	Custom	K02039
Ega_18-Q3-R5-49_BATAC.486	PhoU	Custom	K02039
Fred_18-Q3-R57-64_MAXAC.425_cln	PhoU	Custom	K02039
EsbW_18-Q3-R4-48_MAXAC.090	PhoU	Custom	K02039
Hade_18-Q3-R52-61_MAXAC.390	PhoU	Custom	K02039
Hjor_18-Q3-R7-51_MAXAC.072	PhoU	Custom	K02039
Bjer_18-Q3-R1-45_MAXAC.141	PhoU	Custom	K02039
AalE_18-Q3-R2-46_BAT3C.211	PhoU	Custom	K02039
Vibo_18-Q3-R45-57_BATAC.435	PhoU	Custom	K02039
Aved_18-Q3-R54-62_MAXAC.248_sub	PhoU	Custom	K02039
Lyne_18-Q3-R50-59_MAXAC.002	PhoU	Custom	K02039
OdNW_18-Q3-R42-56_BATAC.352	PhoU	Custom	K02039
Hirt_18-Q3-R61-65_BATAC.422	PhoU	Custom	K02039
Skiv_18-Q3-R9-52_BATAC.251	PhoU	Custom	K02039
Ega_18-Q3-R5-49_BAT3C.215	PhoU	Custom	K02039
Lyne_18-Q3-R50-59_BATAC.473	PhoU	Custom	K02039
Kalu_18-Q3-R12-55_MAXAC.106v2	PhoU	Custom	K02039
Hjor_18-Q3-R7-51_BATAC.136	PhoU	Custom	K02039
OdNE_18-Q3-R46-58_MAXAC.047	PhoU	Custom	K02039
Viby_18-Q3-R106-67_BAT3C.52	PhoU	Custom	K02039
EsbW_18-Q3-R4-48_BAT3C.505	PhoU	Custom	K02039
Ega_18-Q3-R5-49_BATAC.204	PhoU	Custom	K02039
Hade_18-Q3-R52-61_MAXAC.236_sub	PhoU	Custom	K02039
AalW_18-Q3-R10-53_MAXAC.084	PhoU	Custom	K02039
Fred_18-Q3-R57-64_BATAC.187	PhoU	Custom	K02039
OdNE_18-Q3-R46-58_BAT3C.319	PhoU	Custom	K02039
Hade_18-Q3-R52-61_MAXAC.304	PhoU	Custom	K02039
Lyne_18-Q3-R50-59_BATAC.526	PhoU	Custom	K02039
AalE_18-Q3-R2-46_BAT3C.116	PhoU	Custom	K02039
AalE_18-Q3-R2-46_BAT3C.202	PhoU	Custom	K02039
AalE_18-Q3-R2-46_BAT3C.320	PhoU	Custom	K02039
Aved_18-Q3-R54-62_BATAC.490	PhoU	Custom	K02039
Aved_18-Q3-R54-62_BATAC.645_sub	PhoU	Custom	K02039
OdNW_18-Q3-R42-56_BAT3C.215	PhoU	Custom	K02039
AalW_18-Q3-R10-53_MAXAC.061	PhoU	Custom	K02039
Damh_18-Q3-R51-60_BATAC.285	PhoU	Custom	K02039
Lyne_18-Q3-R50-59_BAT3C.601	PhoU	Custom	K02039
AalW_18-Q3-R10-53_BATAC.157	PhoU	Custom	K02039
Rand_18-Q3-R56-63_BATAC.193	PhoU	Custom	K02039
Kalu_18-Q3-R12-55_MAXAC.131	PhoU	Custom	K02039
Damh_18-Q3-R51-60_MAXAC.107	PhoU	Custom	K02039
EsbW_18-Q3-R4-48_MAXAC.050	PhoU	Custom	K02039
Mari_18-Q3-R65-66_MAXAC.209	PhoU	Custom	K02039
EsbW_18-Q3-R4-48_MAXAC.279_cln	PhoU	Custom	K02039
Ega_18-Q3-R5-49_MAXAC.071	PhoU	Custom	K02039
Lyne_18-Q3-R50-59_MAXAC.015	PhoU	Custom	K02039
AalW_18-Q3-R10-53_MAXAC.171	PhoU	Custom	K02039
AalW_18-Q3-R10-53_BATAC.388	PhoU	Custom	K02039
EsbW_18-Q3-R4-48_BAT3C.295	PhoU	Custom	K02039
Kalu_18-Q3-R12-55_BATAC.47	PhoU	Custom	K02039
Lyne_18-Q3-R50-59_MAXAC.215	PhoU	Custom	K02039
Bjer_18-Q3-R1-45_MAXAC.089	PhoU	Custom	K02039
EsbE_18-Q3-R3-47_MAXAC.131	PhoU	Custom	K02039
Skiv_18-Q3-R9-52_MAXAC.078_sub	PhoU	Custom	K02039
Hade_18-Q3-R52-61_BATAC.316	PhoU	Custom	K02039
EsbE_18-Q3-R3-47_MAXAC.085	PhoU	Custom	K02039
Aved_18-Q3-R54-62_MAXAC.297	PhoU	Custom	K02039
OdNW_18-Q3-R42-56_BATAC.395	PhoU	Custom	K02039
EsbW_18-Q3-R4-48_BATAC.453	PhoU	Custom	K02039
Viby_18-Q3-R106-67_BAT3C.83	PhoU	Custom	K02039
AalW_18-Q3-R10-53_BAT3C.461	PhoU	Custom	K02039
Ega_18-Q3-R5-49_MAXAC.013	PhoU	Custom	K02039
Hirt_18-Q3-R61-65_BAT3C.167	PhoU	Custom	K02039
EsbW_18-Q3-R4-48_BATAC.463	PhoU	Custom	K02039
Skiv_18-Q3-R9-52_MAXAC.212	PhoU	Custom	K02039
Ribe_18-Q3-R11-54_MAXAC.005	PhoU	Custom	K02039
Fred_18-Q3-R57-64_MAXAC.280	PhoU	Custom	K02039
Hirt_18-Q3-R61-65_MAXAC.245	PhoU	Custom	K02039
Rand_18-Q3-R56-63_BAT3C.105_sub	PhoU	Custom	K02039
Rand_18-Q3-R56-63_BAT3C.178	PhoU	Custom	K02039
Hirt_18-Q3-R61-65_MAXAC.305	PhoU	Custom	K02039
Fred_18-Q3-R57-64_MAXAC.250	PhoU	Custom	K02039
Hirt_18-Q3-R61-65_BATAC.172	PhoU	Custom	K02039
Hirt_18-Q3-R61-65_MAXAC.059	PhoU	Custom	K02039
Bjer_18-Q3-R1-45_MAXAC.014	PhoU	Custom	K02039
Bjer_18-Q3-R1-45_BAT3C.258	PhoU	Custom	K02039
OdNE_18-Q3-R46-58_MAXAC.062_sub	PhoU	Custom	K02039
Bjer_18-Q3-R1-45_MAXAC.094	PhoU	Custom	K02039
Bjer_18-Q3-R1-45_BATAC.226	PhoU	Custom	K02039
EsbW_18-Q3-R4-48_MAXAC.074	PhoU	Custom	K02039
Lyne_18-Q3-R50-59_MAXAC.017	PhoU	Custom	K02039
EsbE_18-Q3-R3-47_BAT3C.140	PhoU	Custom	K02039
Hade_18-Q3-R52-61_BATAC.726	PhoU	Custom	K02039
Ribe_18-Q3-R11-54_MAXAC.096_cln	PhoU	Custom	K02039
EsbW_18-Q3-R4-48_BATAC.445	PhoU	Custom	K02039
OdNW_18-Q3-R42-56_BAT3C.399	PhoU	Custom	K02039
Ejby_18-Q3-R6-50_MAXAC.193	PhoU	Custom	K02039
Aved_18-Q3-R54-62_BATAC.253	PhoU	Custom	K02039
AalW_18-Q3-R10-53_BATAC.29	PhoU	Custom	K02039
Ejby_18-Q3-R6-50_BAT3C.384	PhoU	Custom	K02039
Hjor_18-Q3-R7-51_MAXAC.006	PhoU	Custom	K02039
EsbE_18-Q3-R3-47_BATAC.414	PhoU	Custom	K02039
OdNW_18-Q3-R42-56_MAXAC.037	PhoU	Custom	K02039
Kalu_18-Q3-R12-55_MAXAC.107	PhoU	Custom	K02039
EsbW_18-Q3-R4-48_BAT3C.207	PhoU	Custom	K02039
Hjor_18-Q3-R7-51_BAT3C.94	PhoU	Custom	K02039
Fred_18-Q3-R57-64_BATAC.274	PhoU	Custom	K02039
Rand_18-Q3-R56-63_MAXAC.181	PhoU	Custom	K02039
OdNE_18-Q3-R46-58_BATAC.286	PhoU	Custom	K02039
Lyne_18-Q3-R50-59_BATAC.383_cln	PhoU	Custom	K02039
Ribe_18-Q3-R11-54_BAT3C.101	PhoU	Custom	K02039
AalE_18-Q3-R2-46_MAXAC.104	PhoU	Custom	K02039
AalW_18-Q3-R10-53_BATAC.706	PhoU	Custom	K02039
EsbW_18-Q3-R4-48_MAXAC.017	PhoU	Custom	K02039
Vibo_18-Q3-R45-57_MAXAC.190	PhoU	Custom	K02039
Hade_18-Q3-R52-61_BATAC.47	PhoU	Custom	K02039
Fred_18-Q3-R57-64_BATAC.308	PhoU	Custom	K02039
Hirt_18-Q3-R61-65_BAT3C.320	PhoU	Custom	K02039
OdNW_18-Q3-R42-56_MAXAC.019	PhoU	Custom	K02039
Rand_18-Q3-R56-63_BATAC.255	PhoU	Custom	K02039
Hirt_18-Q3-R61-65_BATAC.448_sub	PhoU	Custom	K02039
Damh_18-Q3-R51-60_MAXAC.084	PhoU	Custom	K02039
EsbE_18-Q3-R3-47_MAXAC.197	PhoU	Custom	K02039
Aved_18-Q3-R54-62_MAXAC.293	PhoU	Custom	K02039
Mari_18-Q3-R65-66_MAXAC.093	PhoU	Custom	K02039
Aved_18-Q3-R54-62_MAXAC.397_sub	PhoU	Custom	K02039
AalW_18-Q3-R10-53_MAXAC.339	PhoU	Custom	K02039
Mari_18-Q3-R65-66_MAXAC.029	PhoU	Custom	K02039
Ejby_18-Q3-R6-50_BAT3C.142_sub	PhoU	Custom	K02039
Damh_18-Q3-R51-60_MAXAC.170	PhoU	Custom	K02039
Aved_18-Q3-R54-62_BATAC.241	PhoU	Custom	K02039
OdNE_18-Q3-R46-58_MAXAC.070	PhoU	Custom	K02039
Aved_18-Q3-R54-62_BATAC.345	PhoU	Custom	K02039
Lyne_18-Q3-R50-59_MAXAC.062	PhoU	Custom	K02039
Aved_18-Q3-R54-62_BAT3C.302	PhoU	Custom	K02039
Lyne_18-Q3-R50-59_BAT3C.1	PhoU	Custom	K02039
Ega_18-Q3-R5-49_MAXAC.200	PhoU	Custom	K02039
Mari_18-Q3-R65-66_BAT3C.310_sub	PhoU	Custom	K02039
Ejby_18-Q3-R6-50_BAT3C.216	PhoU	Custom	K02039
Kalu_18-Q3-R12-55_MAXAC.026	PhoU	Custom	K02039
Skiv_18-Q3-R9-52_BAT3C.176	PhoU	Custom	K02039
AalE_18-Q3-R2-46_BATAC.258	PhoU	Custom	K02039
Aved_18-Q3-R54-62_BAT3C.518	PhoU	Custom	K02039
AalW_18-Q3-R10-53_BAT3C.196	PhoU	Custom	K02039
AalW_18-Q3-R10-53_MAXAC.406	PhoU	Custom	K02039
EsbW_18-Q3-R4-48_MAXAC.080	PhoU	Custom	K02039
OdNE_18-Q3-R46-58_BAT3C.415	PhoU	Custom	K02039
Hirt_18-Q3-R61-65_MAXAC.111	PhoU	Custom	K02039
OdNE_18-Q3-R46-58_BAT3C.189	PhoU	Custom	K02039
EsbW_18-Q3-R4-48_BATAC.318	PhoU	Custom	K02039
Hirt_18-Q3-R61-65_MAXAC.231	PhoU	Custom	K02039
AalE_18-Q3-R2-46_BAT3C.229	PhoU	Custom	K02039
EsbE_18-Q3-R3-47_MAXAC.155	PhoU	Custom	K02039
Damh_18-Q3-R51-60_BATAC.300	PhoU	Custom	K02039
Fred_18-Q3-R57-64_BAT3C.331	PhoU	Custom	K02039
Skiv_18-Q3-R9-52_MAXAC.058	PhoU	Custom	K02039
AalE_18-Q3-R2-46_MAXAC.077_sub	PhoU	Custom	K02039
Aved_18-Q3-R54-62_MAXAC.290	PhoU	Custom	K02039
Fred_18-Q3-R57-64_MAXAC.359	PhoU	Custom	K02039
Fred_18-Q3-R57-64_BATAC.716	PhoU	Custom	K02039
Hade_18-Q3-R52-61_BATAC.14	PhoU	Custom	K02039
Hirt_18-Q3-R61-65_BAT3C.204	PhoU	Custom	K02039
Lyne_18-Q3-R50-59_BAT3C.496	PhoU	Custom	K02039
AalW_18-Q3-R10-53_MAXAC.018	PhoU	Custom	K02039
Bjer_18-Q3-R1-45_BATAC.569	PhoU	Custom	K02039
AalW_18-Q3-R10-53_MAXAC.051	PhoU	Custom	K02039
EsbW_18-Q3-R4-48_BAT3C.275	PhoU	Custom	K02039
Hade_18-Q3-R52-61_BATAC.229	PhoU	Custom	K02039
Fred_18-Q3-R57-64_MAXAC.112	PhoU	Custom	K02039
OdNE_18-Q3-R46-58_BATAC.385_sub	PhoU	Custom	K02039
Hjor_18-Q3-R7-51_BAT3C.239	PhoU	Custom	K02039
AalE_18-Q3-R2-46_BATAC.180	PhoU	Custom	K02039
Aved_18-Q3-R54-62_MAXAC.265	PhoU	Custom	K02039
Vibo_18-Q3-R45-57_BAT3C.26	PhoU	Custom	K02039
Hirt_18-Q3-R61-65_MAXAC.022	PhoU	Custom	K02039
EsbW_18-Q3-R4-48_MAXAC.070	PhoU	Custom	K02039
Hjor_18-Q3-R7-51_MAXAC.079_sub	PhoU	Custom	K02039
Rand_18-Q3-R56-63_MAXAC.203	PhoU	Custom	K02039
Ega_18-Q3-R5-49_MAXAC.062	PhoU	Custom	K02039
Damh_18-Q3-R51-60_MAXAC.008	PhoU	Custom	K02039
Lyne_18-Q3-R50-59_BAT3C.630	PhoU	Custom	K02039
Kalu_18-Q3-R12-55_MAXAC.123	PhoU	Custom	K02039
Hade_18-Q3-R52-61_MAXAC.023	PhoU	Custom	K02039
Fred_18-Q3-R57-64_MAXAC.396_cln	PhoU	Custom	K02039
AalW_18-Q3-R10-53_BATAC.909	PhoU	Custom	K02039
EsbW_18-Q3-R4-48_MAXAC.089	PhoU	Custom	K02039
Ribe_18-Q3-R11-54_BAT3C.183	PhoU	Custom	K02039
EsbW_18-Q3-R4-48_MAXAC.185_sub	PhoU	Custom	K02039
Bjer_18-Q3-R1-45_MAXAC.225	PhoU	Custom	K02039
Rand_18-Q3-R56-63_BAT3C.8	PhoU	Custom	K02039
Ega_18-Q3-R5-49_BAT3C.216	PhoU	Custom	K02039
Hade_18-Q3-R52-61_BATAC.311	PhoU	Custom	K02039
Ega_18-Q3-R5-49_MAXAC.022	PhoU	Custom	K02039
OdNE_18-Q3-R46-58_MAXAC.008	PhoU	Custom	K02039
EsbE_18-Q3-R3-47_MAXAC.007	PhoU	Custom	K02039
OdNE_18-Q3-R46-58_BATAC.187	PhoU	Custom	K02039
Damh_18-Q3-R51-60_MAXAC.005	PhoU	Custom	K02039
Lyne_18-Q3-R50-59_BATAC.464	PhoU	Custom	K02039
Fred_18-Q3-R57-64_MAXAC.330_cln	PhoU	Custom	K02039
EsbW_18-Q3-R4-48_BATAC.26	PhoU	Custom	K02039
Bjer_18-Q3-R1-45_BAT3C.347	PhoU	Custom	K02039
Viby_18-Q3-R106-67_BATAC.169	PhoU	Custom	K02039
Mari_18-Q3-R65-66_BATAC.401	PhoU	Custom	K02039
Damh_18-Q3-R51-60_BATAC.316	PhoU	Custom	K02039
AalW_18-Q3-R10-53_BATAC.340	PhoU	Custom	K02039
Ega_18-Q3-R5-49_BAT3C.159	PhoU	Custom	K02039
Viby_18-Q3-R106-67_BAT3C.243	PhoU	Custom	K02039
EsbW_18-Q3-R4-48_BATAC.459	PhoU	Custom	K02039
Mari_18-Q3-R65-66_BATAC.397	PhoU	Custom	K02039
Bjer_18-Q3-R1-45_BAT3C.93	PhoU	Custom	K02039
Bjer_18-Q3-R1-45_BAT3C.132	PhoU	Custom	K02039
Bjer_18-Q3-R1-45_BAT3C.235	PhoU	Custom	K02039
Fred_18-Q3-R57-64_BATAC.76	PhoU	Custom	K02039
Aved_18-Q3-R54-62_BATAC.765	Pit	Custom	K03306
Hjor_18-Q3-R7-51_BATAC.29	Pit	Custom	K03306
Skiv_18-Q3-R9-52_BAT3C.266	Pit	Custom	K03306
Hirt_18-Q3-R61-65_BATAC.430	Pit	Custom	K03306
Kalu_18-Q3-R12-55_BAT3C.58	Pit	Custom	K03306
Aved_18-Q3-R54-62_BAT3C.394	Pit	Custom	K03306
Aved_18-Q3-R54-62_BATAC.392	Pit	Custom	K03306
AalE_18-Q3-R2-46_MAXAC.235	Pit	Custom	K03306
Ejby_18-Q3-R6-50_BATAC.123	Pit	Custom	K03306
Fred_18-Q3-R57-64_BATAC.715	Pit	Custom	K03306
Mari_18-Q3-R65-66_MAXAC.224	Pit	Custom	K03306
Fred_18-Q3-R57-64_MAXAC.373	Pit	Custom	K03306
Hade_18-Q3-R52-61_BATAC.282	Pit	Custom	K03306
Viby_18-Q3-R106-67_MAXAC.046	Pit	Custom	K03306
Hirt_18-Q3-R61-65_MAXAC.324_sub	Pit	Custom	K03306
OdNW_18-Q3-R42-56_MAXAC.118	Pit	Custom	K03306
Fred_18-Q3-R57-64_BATAC.8	Pit	Custom	K03306
AalW_18-Q3-R10-53_BAT3C.204	Pit	Custom	K03306
AalW_18-Q3-R10-53_BATAC.872	Pit	Custom	K03306
OdNE_18-Q3-R46-58_BATAC.404	Pit	Custom	K03306
OdNW_18-Q3-R42-56_BATAC.438	Pit	Custom	K03306
AalE_18-Q3-R2-46_MAXAC.020	Pit	Custom	K03306
Skiv_18-Q3-R9-52_MAXAC.113	Pit	Custom	K03306
OdNE_18-Q3-R46-58_BAT3C.305	Pit	Custom	K03306
Ega_18-Q3-R5-49_BAT3C.165_sub	Pit	Custom	K03306
Bjer_18-Q3-R1-45_BAT3C.224	Pit	Custom	K03306
Viby_18-Q3-R106-67_BAT3C.196	Pit	Custom	K03306
Ribe_18-Q3-R11-54_MAXAC.069	Pit	Custom	K03306
Skiv_18-Q3-R9-52_BATAC.351	Pit	Custom	K03306
Kalu_18-Q3-R12-55_BATAC.22	Pit	Custom	K03306
AalE_18-Q3-R2-46_MAXAC.039	Pit	Custom	K03306
Lyne_18-Q3-R50-59_MAXAC.349	Pit	Custom	K03306
Bjer_18-Q3-R1-45_MAXAC.113	Pit	Custom	K03306
Kalu_18-Q3-R12-55_MAXAC.077	Pit	Custom	K03306
Ejby_18-Q3-R6-50_MAXAC.157	Pit	Custom	K03306
Fred_18-Q3-R57-64_BATAC.568	Pit	Custom	K03306
Bjer_18-Q3-R1-45_BAT3C.220	Pit	Custom	K03306
Hjor_18-Q3-R7-51_BAT3C.81_sub	Pit	Custom	K03306
Bjer_18-Q3-R1-45_MAXAC.202	Pit	Custom	K03306
Vibo_18-Q3-R45-57_BATAC.298	Pit	Custom	K03306
EsbW_18-Q3-R4-48_BATAC.389	Pit	Custom	K03306
Ejby_18-Q3-R6-50_MAXAC.240	Pit	Custom	K03306
EsbE_18-Q3-R3-47_MAXAC.180	Pit	Custom	K03306
Hirt_18-Q3-R61-65_BAT3C.487	Pit	Custom	K03306
EsbE_18-Q3-R3-47_BAT3C.144	Pit	Custom	K03306
Damh_18-Q3-R51-60_BATAC.282	Pit	Custom	K03306
Fred_18-Q3-R57-64_BAT3C.3	Pit	Custom	K03306
Kalu_18-Q3-R12-55_BAT3C.130	Pit	Custom	K03306
Skiv_18-Q3-R9-52_MAXAC.287	Pit	Custom	K03306
OdNW_18-Q3-R42-56_BAT3C.134_sub	Pit	Custom	K03306
AalE_18-Q3-R2-46_BATAC.345	Pit	Custom	K03306
Ribe_18-Q3-R11-54_BATAC.650	Pit	Custom	K03306
Lyne_18-Q3-R50-59_MAXAC.021	Pit	Custom	K03306
Lyne_18-Q3-R50-59_MAXAC.025	Pit	Custom	K03306
Viby_18-Q3-R106-67_BATAC.407	Pit	Custom	K03306
Bjer_18-Q3-R1-45_MAXAC.058_sub	Pit	Custom	K03306
Kalu_18-Q3-R12-55_MAXAC.049_cln	Pit	Custom	K03306
Aved_18-Q3-R54-62_BATAC.500	Pit	Custom	K03306
Aved_18-Q3-R54-62_BATAC.851	Pit	Custom	K03306
Vibo_18-Q3-R45-57_BAT3C.148	Pit	Custom	K03306
Kalu_18-Q3-R12-55_BAT3C.173	Pit	Custom	K03306
Ejby_18-Q3-R6-50_BATAC.337	Pit	Custom	K03306
Ribe_18-Q3-R11-54_BATAC.569	Pit	Custom	K03306
Fred_18-Q3-R57-64_BATAC.480	Pit	Custom	K03306
EsbW_18-Q3-R4-48_BAT3C.307	Pit	Custom	K03306
Fred_18-Q3-R57-64_BAT3C.305	Pit	Custom	K03306
AalE_18-Q3-R2-46_BAT3C.277	Pit	Custom	K03306
AalE_18-Q3-R2-46_BATAC.376	Pit	Custom	K03306
Rand_18-Q3-R56-63_BAT3C.197	Pit	Custom	K03306
Hade_18-Q3-R52-61_BATAC.34	Pit	Custom	K03306
Fred_18-Q3-R57-64_BATAC.296	Pit	Custom	K03306
Rand_18-Q3-R56-63_BAT3C.301	Pit	Custom	K03306
Fred_18-Q3-R57-64_BATAC.369	Pit	Custom	K03306
Fred_18-Q3-R57-64_BATAC.269	Pit	Custom	K03306
Fred_18-Q3-R57-64_BATAC.232	Pit	Custom	K03306
Ega_18-Q3-R5-49_BATAC.305	Pit	Custom	K03306
Ejby_18-Q3-R6-50_MAXAC.009	Pit	Custom	K03306
Ejby_18-Q3-R6-50_BATAC.338	Pit	Custom	K03306
Damh_18-Q3-R51-60_MAXAC.071	Pit	Custom	K03306
Fred_18-Q3-R57-64_BATAC.85v2	Pit	Custom	K03306
AalW_18-Q3-R10-53_BATAC.41	Pit	Custom	K03306
Aved_18-Q3-R54-62_BATAC.560	Pit	Custom	K03306
Mari_18-Q3-R65-66_MAXAC.086	Pit	Custom	K03306
OdNE_18-Q3-R46-58_MAXAC.028	Pit	Custom	K03306
Lyne_18-Q3-R50-59_BAT3C.242	Pit	Custom	K03306
Vibo_18-Q3-R45-57_BATAC.19	Pit	Custom	K03306
EsbE_18-Q3-R3-47_MAXAC.169	Pit	Custom	K03306
Damh_18-Q3-R51-60_BAT3C.395	Pit	Custom	K03306
Bjer_18-Q3-R1-45_MAXAC.033	Pit	Custom	K03306
Viby_18-Q3-R106-67_BATAC.284	Pit	Custom	K03306
Ega_18-Q3-R5-49_MAXAC.056	Pit	Custom	K03306
Ribe_18-Q3-R11-54_MAXAC.058	Pit	Custom	K03306
Rand_18-Q3-R56-63_BATAC.229	Pit	Custom	K03306
Ejby_18-Q3-R6-50_BAT3C.200	Pit	Custom	K03306
EsbW_18-Q3-R4-48_MAXAC.076	Pit	Custom	K03306
AalW_18-Q3-R10-53_MAXAC.392	Pit	Custom	K03306
Lyne_18-Q3-R50-59_BATAC.375	Pit	Custom	K03306
OdNE_18-Q3-R46-58_MAXAC.230	Pit	Custom	K03306
Skiv_18-Q3-R9-52_BAT3C.184	Pit	Custom	K03306
Viby_18-Q3-R106-67_MAXAC.070	Pit	Custom	K03306
Ejby_18-Q3-R6-50_BATAC.272	Pit	Custom	K03306
Vibo_18-Q3-R45-57_BATAC.411	Pit	Custom	K03306
Fred_18-Q3-R57-64_BAT3C.169	Pit	Custom	K03306
OdNE_18-Q3-R46-58_MAXAC.086	Pit	Custom	K03306
AalW_18-Q3-R10-53_MAXAC.024	Pit	Custom	K03306
OdNW_18-Q3-R42-56_BATAC.93	Pit	Custom	K03306
Vibo_18-Q3-R45-57_BAT3C.70	Pit	Custom	K03306
Hirt_18-Q3-R61-65_BAT3C.307	Pit	Custom	K03306
Aved_18-Q3-R54-62_MAXAC.302	Pit	Custom	K03306
Bjer_18-Q3-R1-45_MAXAC.193	Pit	Custom	K03306
Mari_18-Q3-R65-66_BATAC.326	Pit	Custom	K03306
Lyne_18-Q3-R50-59_MAXAC.330	Pit	Custom	K03306
OdNE_18-Q3-R46-58_BATAC.190	Pit	Custom	K03306
Aved_18-Q3-R54-62_MAXAC.153	Pit	Custom	K03306
Aved_18-Q3-R54-62_BATAC.570	Pit	Custom	K03306
AalW_18-Q3-R10-53_MAXAC.364	Pit	Custom	K03306
Hirt_18-Q3-R61-65_BAT3C.235	Pit	Custom	K03306
Mari_18-Q3-R65-66_MAXAC.061	Pit	Custom	K03306
Hade_18-Q3-R52-61_BAT3C.250	Pit	Custom	K03306
Ega_18-Q3-R5-49_BATAC.220	Pit	Custom	K03306
OdNW_18-Q3-R42-56_MAXAC.155	Pit	Custom	K03306
Fred_18-Q3-R57-64_MAXAC.248	Pit	Custom	K03306
Bjer_18-Q3-R1-45_BATAC.327	Pit	Custom	K03306
AalE_18-Q3-R2-46_BATAC.604	Pit	Custom	K03306
EsbE_18-Q3-R3-47_BAT3C.162	Pit	Custom	K03306
Aved_18-Q3-R54-62_MAXAC.060	Pit	Custom	K03306
Hirt_18-Q3-R61-65_BATAC.551	Pit	Custom	K03306
OdNW_18-Q3-R42-56_BATAC.378	Pit	Custom	K03306
Mari_18-Q3-R65-66_BATAC.31	Pit	Custom	K03306
Ribe_18-Q3-R11-54_MAXAC.199	Pit	Custom	K03306
Mari_18-Q3-R65-66_MAXAC.226	Pit	Custom	K03306
OdNW_18-Q3-R42-56_BAT3C.339	Pit	Custom	K03306
EsbW_18-Q3-R4-48_BAT3C.4_cln	Pit	Custom	K03306
Skiv_18-Q3-R9-52_MAXAC.035	Pit	Custom	K03306
Kalu_18-Q3-R12-55_BATAC.288	Pit	Custom	K03306
Fred_18-Q3-R57-64_BATAC.223	Pit	Custom	K03306
Aved_18-Q3-R54-62_MAXAC.090	Pit	Custom	K03306
Bjer_18-Q3-R1-45_MAXAC.065	Pit	Custom	K03306
Ribe_18-Q3-R11-54_BATAC.253	Pit	Custom	K03306
AalE_18-Q3-R2-46_MAXAC.086	Pit	Custom	K03306
EsbW_18-Q3-R4-48_BAT3C.251	Pit	Custom	K03306
Ribe_18-Q3-R11-54_MAXAC.016	Pit	Custom	K03306
Fred_18-Q3-R57-64_BAT3C.162	Pit	Custom	K03306
OdNW_18-Q3-R42-56_MAXAC.029	Pit	Custom	K03306
EsbE_18-Q3-R3-47_BATAC.463	Pit	Custom	K03306
Lyne_18-Q3-R50-59_MAXAC.106_sub	Pit	Custom	K03306
AalW_18-Q3-R10-53_BATAC.281	Pit	Custom	K03306
Ribe_18-Q3-R11-54_BAT3C.388	Pit	Custom	K03306
Rand_18-Q3-R56-63_BAT3C.236	Pit	Custom	K03306
Vibo_18-Q3-R45-57_BATAC.273	Pit	Custom	K03306
Rand_18-Q3-R56-63_BAT3C.48	Pit	Custom	K03306
Rand_18-Q3-R56-63_BAT3C.341	Pit	Custom	K03306
AalW_18-Q3-R10-53_BATAC.324	Pit	Custom	K03306
Fred_18-Q3-R57-64_BAT3C.606	Pit	Custom	K03306
AalW_18-Q3-R10-53_BAT3C.9	Pit	Custom	K03306
AalW_18-Q3-R10-53_BATAC.174	Pit	Custom	K03306
OdNW_18-Q3-R42-56_BAT3C.155	Pit	Custom	K03306
EsbW_18-Q3-R4-48_BATAC.420	Pit	Custom	K03306
Hade_18-Q3-R52-61_BAT3C.141	Pit	Custom	K03306
Hade_18-Q3-R52-61_BATAC.692	Pit	Custom	K03306
Skiv_18-Q3-R9-52_BATAC.296	Pit	Custom	K03306
Hjor_18-Q3-R7-51_MAXAC.115	Pit	Custom	K03306
Aved_18-Q3-R54-62_BATAC.558	Pit	Custom	K03306
Mari_18-Q3-R65-66_BAT3C.374	Pit	Custom	K03306
Hirt_18-Q3-R61-65_BATAC.371	Pit	Custom	K03306
Rand_18-Q3-R56-63_BAT3C.184	Pit	Custom	K03306
Hjor_18-Q3-R7-51_BATAC.166	Pit	Custom	K03306
Kalu_18-Q3-R12-55_MAXAC.132v2	Pit	Custom	K03306
Aved_18-Q3-R54-62_MAXAC.418	Pit	Custom	K03306
Hade_18-Q3-R52-61_MAXAC.060	Pit	Custom	K03306
Mari_18-Q3-R65-66_BAT3C.41	Pit	Custom	K03306
Hirt_18-Q3-R61-65_BAT3C.594	Pit	Custom	K03306
Fred_18-Q3-R57-64_BAT3C.164	Pit	Custom	K03306
EsbW_18-Q3-R4-48_BATAC.168	Pit	Custom	K03306
Hade_18-Q3-R52-61_MAXAC.026	Pit	Custom	K03306
Kalu_18-Q3-R12-55_BAT3C.268	Pit	Custom	K03306
OdNW_18-Q3-R42-56_BATAC.478	Pit	Custom	K03306
EsbE_18-Q3-R3-47_BAT3C.181	Pit	Custom	K03306
AalW_18-Q3-R10-53_BAT3C.64	Pit	Custom	K03306
Lyne_18-Q3-R50-59_BATAC.195	Pit	Custom	K03306
Skiv_18-Q3-R9-52_BAT3C.155	Pit	Custom	K03306
Hade_18-Q3-R52-61_MAXAC.112	Pit	Custom	K03306
Ribe_18-Q3-R11-54_BATAC.612	Pit	Custom	K03306
Skiv_18-Q3-R9-52_BATAC.703	Pit	Custom	K03306
EsbW_18-Q3-R4-48_MAXAC.154	Pit	Custom	K03306
AalW_18-Q3-R10-53_MAXAC.144	Pit	Custom	K03306
Aved_18-Q3-R54-62_BATAC.321_sub	Pit	Custom	K03306
AalE_18-Q3-R2-46_BATAC.574	Pit	Custom	K03306
Aved_18-Q3-R54-62_MAXAC.378	Pit	Custom	K03306
EsbE_18-Q3-R3-47_BAT3C.110	Pit	Custom	K03306
Skiv_18-Q3-R9-52_BAT3C.518	Pit	Custom	K03306
AalW_18-Q3-R10-53_MAXAC.393	Pit	Custom	K03306
Rand_18-Q3-R56-63_MAXAC.050	Pit	Custom	K03306
AalW_18-Q3-R10-53_BATAC.11	Pit	Custom	K03306
Skiv_18-Q3-R9-52_MAXAC.311	Pit	Custom	K03306
Kalu_18-Q3-R12-55_BAT3C.186	Pit	Custom	K03306
AalE_18-Q3-R2-46_MAXAC.133	Pit	Custom	K03306
EsbE_18-Q3-R3-47_MAXAC.140	Pit	Custom	K03306
EsbW_18-Q3-R4-48_MAXAC.167_sub	Pit	Custom	K03306
Skiv_18-Q3-R9-52_BAT3C.331	Pit	Custom	K03306
Hade_18-Q3-R52-61_MAXAC.092	Pit	Custom	K03306
Vibo_18-Q3-R45-57_MAXAC.049	Pit	Custom	K03306
Viby_18-Q3-R106-67_BAT3C.149	Pit	Custom	K03306
EsbE_18-Q3-R3-47_BAT3C.309	Pit	Custom	K03306
Hade_18-Q3-R52-61_BATAC.713	Pit	Custom	K03306
Aved_18-Q3-R54-62_BATAC.601	Pit	Custom	K03306
Kalu_18-Q3-R12-55_BAT3C.359	Pit	Custom	K03306
Ejby_18-Q3-R6-50_BATAC.353	Pit	Custom	K03306
Lyne_18-Q3-R50-59_MAXAC.409	Pit	Custom	K03306
Vibo_18-Q3-R45-57_MAXAC.177	Pit	Custom	K03306
Mari_18-Q3-R65-66_BATAC.295	Pit	Custom	K03306
Fred_18-Q3-R57-64_BATAC.466	Pit	Custom	K03306
Bjer_18-Q3-R1-45_BAT3C.170	Pit	Custom	K03306
EsbW_18-Q3-R4-48_BAT3C.93	Pit	Custom	K03306
Viby_18-Q3-R106-67_MAXAC.089	Pit	Custom	K03306
Damh_18-Q3-R51-60_BAT3C.98	Pit	Custom	K03306
Skiv_18-Q3-R9-52_MAXAC.043	Pit	Custom	K03306
Bjer_18-Q3-R1-45_MAXAC.214	Pit	Custom	K03306
Aved_18-Q3-R54-62_BATAC.192	Pit	Custom	K03306
Fred_18-Q3-R57-64_MAXAC.418	Pit	Custom	K03306
Ega_18-Q3-R5-49_MAXAC.254	Pit	Custom	K03306
EsbW_18-Q3-R4-48_MAXAC.145	Pit	Custom	K03306
Skiv_18-Q3-R9-52_BAT3C.511	Pit	Custom	K03306
Hirt_18-Q3-R61-65_BAT3C.386	Pit	Custom	K03306
Damh_18-Q3-R51-60_MAXAC.104	Pit	Custom	K03306
AalW_18-Q3-R10-53_BAT3C.180	Pit	Custom	K03306
Aved_18-Q3-R54-62_MAXAC.057_sub	Pit	Custom	K03306
Vibo_18-Q3-R45-57_BATAC.460	Pit	Custom	K03306
AalE_18-Q3-R2-46_BAT3C.189	Pit	Custom	K03306
Hade_18-Q3-R52-61_BAT3C.208	Pit	Custom	K03306
Vibo_18-Q3-R45-57_MAXAC.086_sub	Pit	Custom	K03306
Mari_18-Q3-R65-66_MAXAC.196	Pit	Custom	K03306
Kalu_18-Q3-R12-55_MAXAC.061	Pit	Custom	K03306
Mari_18-Q3-R65-66_MAXAC.049	Pit	Custom	K03306
Mari_18-Q3-R65-66_BAT3C.19	Pit	Custom	K03306
Lyne_18-Q3-R50-59_BATAC.68	Pit	Custom	K03306
Fred_18-Q3-R57-64_MAXAC.356	Pit	Custom	K03306
Aved_18-Q3-R54-62_MAXAC.082_sub	Pit	Custom	K03306
Aved_18-Q3-R54-62_MAXAC.439	Pit	Custom	K03306
Bjer_18-Q3-R1-45_BATAC.331	Pit	Custom	K03306
Ega_18-Q3-R5-49_MAXAC.074	Pit	Custom	K03306
OdNE_18-Q3-R46-58_MAXAC.223	Pit	Custom	K03306
Hade_18-Q3-R52-61_MAXAC.079	Pit	Custom	K03306
EsbE_18-Q3-R3-47_BAT3C.226	Pit	Custom	K03306
AalW_18-Q3-R10-53_BATAC.245	Pit	Custom	K03306
Hirt_18-Q3-R61-65_BATAC.102	Pit	Custom	K03306
EsbE_18-Q3-R3-47_BATAC.451	Pit	Custom	K03306
Lyne_18-Q3-R50-59_BAT3C.266	Pit	Custom	K03306
Hjor_18-Q3-R7-51_BATAC.198	Pit	Custom	K03306
Vibo_18-Q3-R45-57_BAT3C.204_sub	Pit	Custom	K03306
Fred_18-Q3-R57-64_MAXAC.027	Pit	Custom	K03306
Lyne_18-Q3-R50-59_BAT3C.300	Pit	Custom	K03306
Damh_18-Q3-R51-60_BATAC.249	Pit	Custom	K03306
Vibo_18-Q3-R45-57_MAXAC.083	Pit	Custom	K03306
Ribe_18-Q3-R11-54_MAXAC.030	Pit	Custom	K03306
EsbW_18-Q3-R4-48_BATAC.313	Pit	Custom	K03306
Fred_18-Q3-R57-64_MAXAC.347	Pit	Custom	K03306
Ribe_18-Q3-R11-54_BAT3C.3	Pit	Custom	K03306
Fred_18-Q3-R57-64_MAXAC.276	Pit	Custom	K03306
Lyne_18-Q3-R50-59_BAT3C.189	Pit	Custom	K03306
Fred_18-Q3-R57-64_MAXAC.379	Pit	Custom	K03306
Bjer_18-Q3-R1-45_BAT3C.293	Pit	Custom	K03306
Fred_18-Q3-R57-64_BAT3C.394	Pit	Custom	K03306
Fred_18-Q3-R57-64_BAT3C.617	Pit	Custom	K03306
Aved_18-Q3-R54-62_MAXAC.086	Pit	Custom	K03306
Hjor_18-Q3-R7-51_BAT3C.262	Pit	Custom	K03306
Fred_18-Q3-R57-64_MAXAC.004	Pit	Custom	K03306
Skiv_18-Q3-R9-52_BATAC.286	Pit	Custom	K03306
Lyne_18-Q3-R50-59_MAXAC.097	Pit	Custom	K03306
Skiv_18-Q3-R9-52_MAXAC.146	Pit	Custom	K03306
Vibo_18-Q3-R45-57_MAXAC.073	Pit	Custom	K03306
EsbE_18-Q3-R3-47_MAXAC.188	Pit	Custom	K03306
Hjor_18-Q3-R7-51_BATAC.80	Pit	Custom	K03306
Aved_18-Q3-R54-62_MAXAC.010	Pit	Custom	K03306
Ribe_18-Q3-R11-54_MAXAC.036	Pit	Custom	K03306
Hade_18-Q3-R52-61_BAT3C.470	Pit	Custom	K03306
AalE_18-Q3-R2-46_BATAC.251	Pit	Custom	K03306
Kalu_18-Q3-R12-55_BAT3C.355	Pit	Custom	K03306
Bjer_18-Q3-R1-45_BAT3C.1	Pit	Custom	K03306
Ribe_18-Q3-R11-54_BAT3C.208	Pit	Custom	K03306
Skiv_18-Q3-R9-52_MAXAC.067	Pit	Custom	K03306
Vibo_18-Q3-R45-57_BATAC.224	Pit	Custom	K03306
Ejby_18-Q3-R6-50_BAT3C.80	Pit	Custom	K03306
Bjer_18-Q3-R1-45_MAXAC.011	Pit	Custom	K03306
Hjor_18-Q3-R7-51_MAXAC.008	Pit	Custom	K03306
Hade_18-Q3-R52-61_BATAC.364	Pit	Custom	K03306
OdNE_18-Q3-R46-58_MAXAC.100_sub	Pit	Custom	K03306
Aved_18-Q3-R54-62_MAXAC.390	Pit	Custom	K03306
Ribe_18-Q3-R11-54_MAXAC.077	Pit	Custom	K03306
Ejby_18-Q3-R6-50_MAXAC.201	Pit	Custom	K03306
Hade_18-Q3-R52-61_MAXAC.228	Pit	Custom	K03306
Hjor_18-Q3-R7-51_BAT3C.167	Pit	Custom	K03306
Kalu_18-Q3-R12-55_MAXAC.193	Pit	Custom	K03306
EsbE_18-Q3-R3-47_MAXAC.166	Pit	Custom	K03306
Skiv_18-Q3-R9-52_BATAC.289	Pit	Custom	K03306
Hade_18-Q3-R52-61_MAXAC.056	Pit	Custom	K03306
Mari_18-Q3-R65-66_MAXAC.024	Pit	Custom	K03306
Skiv_18-Q3-R9-52_MAXAC.254	Pit	Custom	K03306
Vibo_18-Q3-R45-57_BATAC.209	Pit	Custom	K03306
EsbE_18-Q3-R3-47_BAT3C.161	Pit	Custom	K03306
Lyne_18-Q3-R50-59_BATAC.510	Pit	Custom	K03306
Fred_18-Q3-R57-64_BAT3C.485	Pit	Custom	K03306
Ejby_18-Q3-R6-50_BATAC.262	Pit	Custom	K03306
Bjer_18-Q3-R1-45_BAT3C.2	Pit	Custom	K03306
Lyne_18-Q3-R50-59_MAXAC.237	Pit	Custom	K03306
Bjer_18-Q3-R1-45_MAXAC.024	Pit	Custom	K03306
Ribe_18-Q3-R11-54_BAT3C.87	Pit	Custom	K03306
Hirt_18-Q3-R61-65_MAXAC.060	Pit	Custom	K03306
Mari_18-Q3-R65-66_BATAC.234_sub	Pit	Custom	K03306
Fred_18-Q3-R57-64_BATAC.644	Pit	Custom	K03306
Skiv_18-Q3-R9-52_BAT3C.440	Pit	Custom	K03306
AalE_18-Q3-R2-46_BAT3C.235	Pit	Custom	K03306
Mari_18-Q3-R65-66_BAT3C.366	Pit	Custom	K03306
Aved_18-Q3-R54-62_BAT3C.695	Pit	Custom	K03306
Ega_18-Q3-R5-49_BATAC.76	Pit	Custom	K03306
Fred_18-Q3-R57-64_BATAC.299	Pit	Custom	K03306
Skiv_18-Q3-R9-52_BATAC.318	Pit	Custom	K03306
Skiv_18-Q3-R9-52_BATAC.232	Pit	Custom	K03306
EsbW_18-Q3-R4-48_MAXAC.253	Pit	Custom	K03306
Fred_18-Q3-R57-64_BAT3C.6	Pit	Custom	K03306
Hade_18-Q3-R52-61_BATAC.452	Pit	Custom	K03306
Lyne_18-Q3-R50-59_MAXAC.102	Pit	Custom	K03306
Ega_18-Q3-R5-49_MAXAC.016	Pit	Custom	K03306
Ejby_18-Q3-R6-50_BAT3C.370	Pit	Custom	K03306
Kalu_18-Q3-R12-55_BAT3C.361	Pit	Custom	K03306
OdNE_18-Q3-R46-58_BATAC.193	Pit	Custom	K03306
Damh_18-Q3-R51-60_BAT3C.248	Pit	Custom	K03306
Hirt_18-Q3-R61-65_MAXAC.091	Pit	Custom	K03306
Skiv_18-Q3-R9-52_BAT3C.268	Pit	Custom	K03306
AalW_18-Q3-R10-53_BATAC.906	Pit	Custom	K03306
Fred_18-Q3-R57-64_BAT3C.720	Pit	Custom	K03306
AalW_18-Q3-R10-53_BAT3C.245	Pit	Custom	K03306
EsbE_18-Q3-R3-47_MAXAC.073	Pit	Custom	K03306
Kalu_18-Q3-R12-55_BAT3C.181	Pit	Custom	K03306
Ejby_18-Q3-R6-50_BATAC.240	Pit	Custom	K03306
EsbW_18-Q3-R4-48_BAT3C.485	Pit	Custom	K03306
OdNW_18-Q3-R42-56_BATAC.48	Pit	Custom	K03306
OdNW_18-Q3-R42-56_MAXAC.127	Pit	Custom	K03306
Damh_18-Q3-R51-60_BATAC.307	Pit	Custom	K03306
EsbW_18-Q3-R4-48_MAXAC.032	Pit	Custom	K03306
Vibo_18-Q3-R45-57_BATAC.458_cln	Pit	Custom	K03306
Damh_18-Q3-R51-60_BAT3C.266	Pit	Custom	K03306
Aved_18-Q3-R54-62_MAXAC.126	Pit	Custom	K03306
Lyne_18-Q3-R50-59_MAXAC.016	Pit	Custom	K03306
Hirt_18-Q3-R61-65_BAT3C.499	Pit	Custom	K03306
EsbE_18-Q3-R3-47_BATAC.309	Pit	Custom	K03306
Ribe_18-Q3-R11-54_MAXAC.200	Pit	Custom	K03306
Aved_18-Q3-R54-62_BATAC.249	Pit	Custom	K03306
Hade_18-Q3-R52-61_BATAC.786	Pit	Custom	K03306
AalE_18-Q3-R2-46_MAXAC.082	Pit	Custom	K03306
Fred_18-Q3-R57-64_MAXAC.209	Pit	Custom	K03306
Hade_18-Q3-R52-61_BATAC.255	Pit	Custom	K03306
Bjer_18-Q3-R1-45_MAXAC.090	Pit	Custom	K03306
Hirt_18-Q3-R61-65_BATAC.395	Pit	Custom	K03306
Hade_18-Q3-R52-61_MAXAC.042	Pit	Custom	K03306
Vibo_18-Q3-R45-57_MAXAC.065	Pit	Custom	K03306
AalW_18-Q3-R10-53_BAT3C.524	Pit	Custom	K03306
Aved_18-Q3-R54-62_BATAC.843	Pit	Custom	K03306
Rand_18-Q3-R56-63_MAXAC.104	Pit	Custom	K03306
Hirt_18-Q3-R61-65_MAXAC.013	Pit	Custom	K03306
Fred_18-Q3-R57-64_BAT3C.705	Pit	Custom	K03306
Rand_18-Q3-R56-63_BAT3C.136	Pit	Custom	K03306
Rand_18-Q3-R56-63_MAXAC.091	Pit	Custom	K03306
Rand_18-Q3-R56-63_MAXAC.155	Pit	Custom	K03306
Aved_18-Q3-R54-62_BAT3C.540	Pit	Custom	K03306
OdNE_18-Q3-R46-58_MAXAC.025	Pit	Custom	K03306
AalE_18-Q3-R2-46_BATAC.194_sub	Pit	Custom	K03306
Fred_18-Q3-R57-64_MAXAC.423	Pit	Custom	K03306
EsbE_18-Q3-R3-47_BAT3C.270	Pit	Custom	K03306
Skiv_18-Q3-R9-52_BAT3C.167	Pit	Custom	K03306
AalE_18-Q3-R2-46_MAXAC.100	Pit	Custom	K03306
EsbW_18-Q3-R4-48_BAT3C.113	Pit	Custom	K03306
Vibo_18-Q3-R45-57_BAT3C.142	Pit	Custom	K03306
Ega_18-Q3-R5-49_BAT3C.104	Pit	Custom	K03306
Ega_18-Q3-R5-49_BATAC.280	Pit	Custom	K03306
EsbE_18-Q3-R3-47_BAT3C.200	Pit	Custom	K03306
EsbW_18-Q3-R4-48_BAT3C.247	Pit	Custom	K03306
Ribe_18-Q3-R11-54_BATAC.537	Pit	Custom	K03306
AalE_18-Q3-R2-46_MAXAC.025	Pit	Custom	K03306
AalE_18-Q3-R2-46_BATAC.29	Pit	Custom	K03306
Lyne_18-Q3-R50-59_MAXAC.259	Pit	Custom	K03306
Lyne_18-Q3-R50-59_MAXAC.340	Pit	Custom	K03306
Bjer_18-Q3-R1-45_BATAC.43	Pit	Custom	K03306
Rand_18-Q3-R56-63_MAXAC.170	Pit	Custom	K03306
Kalu_18-Q3-R12-55_BAT3C.239	Pit	Custom	K03306
Aved_18-Q3-R54-62_BATAC.266	Pit	Custom	K03306
Ega_18-Q3-R5-49_MAXAC.048	Pit	Custom	K03306
Viby_18-Q3-R106-67_MAXAC.144	Pit	Custom	K03306
Lyne_18-Q3-R50-59_MAXAC.253	Pit	Custom	K03306
Hade_18-Q3-R52-61_BAT3C.248	Pit	Custom	K03306
Skiv_18-Q3-R9-52_MAXAC.090	Pit	Custom	K03306
AalW_18-Q3-R10-53_BATAC.339	Pit	Custom	K03306
Rand_18-Q3-R56-63_BAT3C.147_cln	Pit	Custom	K03306
Vibo_18-Q3-R45-57_BATAC.233	Pit	Custom	K03306
AalE_18-Q3-R2-46_BAT3C.188	Pit	Custom	K03306
EsbE_18-Q3-R3-47_MAXAC.031_sub	Pit	Custom	K03306
Bjer_18-Q3-R1-45_MAXAC.099	Pit	Custom	K03306
Aved_18-Q3-R54-62_MAXAC.392	Pit	Custom	K03306
Viby_18-Q3-R106-67_BAT3C.260	Pit	Custom	K03306
EsbW_18-Q3-R4-48_BATAC.285	Pit	Custom	K03306
Hade_18-Q3-R52-61_BATAC.287	Pit	Custom	K03306
OdNE_18-Q3-R46-58_MAXAC.071	Pit	Custom	K03306
Lyne_18-Q3-R50-59_BATAC.346	Pit	Custom	K03306
Lyne_18-Q3-R50-59_MAXAC.318	Pit	Custom	K03306
Ega_18-Q3-R5-49_BATAC.118	Pit	Custom	K03306
EsbW_18-Q3-R4-48_MAXAC.007	Pit	Custom	K03306
Hirt_18-Q3-R61-65_BAT3C.134	Pit	Custom	K03306
Fred_18-Q3-R57-64_MAXAC.354	Pit	Custom	K03306
AalW_18-Q3-R10-53_BATAC.545	Pit	Custom	K03306
Hade_18-Q3-R52-61_BATAC.200	Pit	Custom	K03306
Lyne_18-Q3-R50-59_BATAC.172	Pit	Custom	K03306
EsbW_18-Q3-R4-48_MAXAC.006_sub	Pit	Custom	K03306
Fred_18-Q3-R57-64_BATAC.17	Pit	Custom	K03306
Lyne_18-Q3-R50-59_BAT3C.421	Pit	Custom	K03306
Vibo_18-Q3-R45-57_MAXAC.072	Pit	Custom	K03306
Rand_18-Q3-R56-63_BAT3C.19	Pit	Custom	K03306
Fred_18-Q3-R57-64_MAXAC.288	Pit	Custom	K03306
Bjer_18-Q3-R1-45_MAXAC.250	Pit	Custom	K03306
Hirt_18-Q3-R61-65_BAT3C.279	Pit	Custom	K03306
Lyne_18-Q3-R50-59_BATAC.36	Pit	Custom	K03306
Aved_18-Q3-R54-62_BAT3C.309	Pit	Custom	K03306
Hjor_18-Q3-R7-51_MAXAC.078	Pit	Custom	K03306
Fred_18-Q3-R57-64_BAT3C.417	Pit	Custom	K03306
Damh_18-Q3-R51-60_BATAC.454	Pit	Custom	K03306
Fred_18-Q3-R57-64_BAT3C.208	Pit	Custom	K03306
Viby_18-Q3-R106-67_BATAC.55	Pit	Custom	K03306
Skiv_18-Q3-R9-52_BATAC.354	Pit	Custom	K03306
AalW_18-Q3-R10-53_MAXAC.327	Pit	Custom	K03306
Fred_18-Q3-R57-64_BAT3C.401	Pit	Custom	K03306
Hade_18-Q3-R52-61_MAXAC.360	Pit	Custom	K03306
Aved_18-Q3-R54-62_MAXAC.235	Pit	Custom	K03306
Hirt_18-Q3-R61-65_MAXAC.063	Pit	Custom	K03306
Ega_18-Q3-R5-49_MAXAC.075	Pit	Custom	K03306
OdNE_18-Q3-R46-58_MAXAC.085	Pit	Custom	K03306
Bjer_18-Q3-R1-45_BATAC.458	Pit	Custom	K03306
Bjer_18-Q3-R1-45_BATAC.496	Pit	Custom	K03306
EsbW_18-Q3-R4-48_BAT3C.222	Pit	Custom	K03306
Vibo_18-Q3-R45-57_BATAC.481	Pit	Custom	K03306
Viby_18-Q3-R106-67_BATAC.53	Pit	Custom	K03306
AalE_18-Q3-R2-46_BAT3C.357	Pit	Custom	K03306
Kalu_18-Q3-R12-55_MAXAC.141_sub	Pit	Custom	K03306
AalW_18-Q3-R10-53_MAXAC.353	Pit	Custom	K03306
Fred_18-Q3-R57-64_BATAC.349	Pit	Custom	K03306
Ribe_18-Q3-R11-54_BAT3C.271	Pit	Custom	K03306
Hirt_18-Q3-R61-65_MAXAC.366	Pit	Custom	K03306
Hirt_18-Q3-R61-65_BATAC.343	Pit	Custom	K03306
Mari_18-Q3-R65-66_BATAC.299	Pit	Custom	K03306
Kalu_18-Q3-R12-55_BATAC.116	Pit	Custom	K03306
OdNE_18-Q3-R46-58_BATAC.381_sub	Pit	Custom	K03306
Hade_18-Q3-R52-61_MAXAC.344	Pit	Custom	K03306
Rand_18-Q3-R56-63_BATAC.88	Pit	Custom	K03306
Lyne_18-Q3-R50-59_MAXAC.083	Pit	Custom	K03306
Ejby_18-Q3-R6-50_BATAC.314	Pit	Custom	K03306
AalW_18-Q3-R10-53_MAXAC.410	Pit	Custom	K03306
EsbE_18-Q3-R3-47_BATAC.167	Pit	Custom	K03306
Lyne_18-Q3-R50-59_MAXAC.018	Pit	Custom	K03306
Hjor_18-Q3-R7-51_BATAC.292	Pit	Custom	K03306
Fred_18-Q3-R57-64_BATAC.318	Pit	Custom	K03306
Viby_18-Q3-R106-67_BAT3C.20	Pit	Custom	K03306
OdNE_18-Q3-R46-58_MAXAC.096	Pit	Custom	K03306
Ejby_18-Q3-R6-50_BATAC.207	Pit	Custom	K03306
Bjer_18-Q3-R1-45_MAXAC.115	Pit	Custom	K03306
Lyne_18-Q3-R50-59_MAXAC.071_sub	Pit	Custom	K03306
Vibo_18-Q3-R45-57_BAT3C.161	Pit	Custom	K03306
Skiv_18-Q3-R9-52_BAT3C.325	Pit	Custom	K03306
Skiv_18-Q3-R9-52_BAT3C.148	Pit	Custom	K03306
Ejby_18-Q3-R6-50_BAT3C.246	Pit	Custom	K03306
Aved_18-Q3-R54-62_MAXAC.186	Pit	Custom	K03306
Fred_18-Q3-R57-64_MAXAC.407	Pit	Custom	K03306
EsbW_18-Q3-R4-48_BAT3C.194	Pit	Custom	K03306
AalW_18-Q3-R10-53_MAXAC.123	Pit	Custom	K03306
Fred_18-Q3-R57-64_MAXAC.384	Pit	Custom	K03306
Hade_18-Q3-R52-61_BAT3C.352	Pit	Custom	K03306
OdNW_18-Q3-R42-56_BAT3C.388	Pit	Custom	K03306
Fred_18-Q3-R57-64_BAT3C.675	Pit	Custom	K03306
Mari_18-Q3-R65-66_BAT3C.227	Pit	Custom	K03306
Lyne_18-Q3-R50-59_MAXAC.325_cln	Pit	Custom	K03306
Vibo_18-Q3-R45-57_BATAC.153	Pit	Custom	K03306
OdNE_18-Q3-R46-58_BAT3C.392	Pit	Custom	K03306
Viby_18-Q3-R106-67_BAT3C.94	Pit	Custom	K03306
Ribe_18-Q3-R11-54_BATAC.261	Pit	Custom	K03306
Fred_18-Q3-R57-64_BAT3C.529_sub	Pit	Custom	K03306
Fred_18-Q3-R57-64_MAXAC.148	Pit	Custom	K03306
AalW_18-Q3-R10-53_MAXAC.039	Pit	Custom	K03306
EsbW_18-Q3-R4-48_BATAC.211	Pit	Custom	K03306
Skiv_18-Q3-R9-52_BAT3C.489	Pit	Custom	K03306
Hirt_18-Q3-R61-65_BATAC.207	Pit	Custom	K03306
Hade_18-Q3-R52-61_MAXAC.389	Pit	Custom	K03306
EsbE_18-Q3-R3-47_BAT3C.118	Pit	Custom	K03306
Skiv_18-Q3-R9-52_MAXAC.022	Pit	Custom	K03306
Damh_18-Q3-R51-60_BAT3C.25	Pit	Custom	K03306
Fred_18-Q3-R57-64_MAXAC.070	Pit	Custom	K03306
EsbW_18-Q3-R4-48_BAT3C.288	Pit	Custom	K03306
Hjor_18-Q3-R7-51_MAXAC.088	Pit	Custom	K03306
AalE_18-Q3-R2-46_BATAC.155	Pit	Custom	K03306
Ega_18-Q3-R5-49_BATAC.333	Pit	Custom	K03306
Ribe_18-Q3-R11-54_BAT3C.65	Pit	Custom	K03306
Aved_18-Q3-R54-62_BATAC.362	Pit	Custom	K03306
EsbE_18-Q3-R3-47_BATAC.228	Pit	Custom	K03306
EsbE_18-Q3-R3-47_BATAC.204	Pit	Custom	K03306
Ribe_18-Q3-R11-54_BATAC.412	Pit	Custom	K03306
Ega_18-Q3-R5-49_BATAC.239	Pit	Custom	K03306
Aved_18-Q3-R54-62_MAXAC.426	Pit	Custom	K03306
AalE_18-Q3-R2-46_MAXAC.064	Pit	Custom	K03306
Kalu_18-Q3-R12-55_MAXAC.127v2	Pit	Custom	K03306
Skiv_18-Q3-R9-52_MAXAC.110	Pit	Custom	K03306
Mari_18-Q3-R65-66_BAT3C.397	Pit	Custom	K03306
AalE_18-Q3-R2-46_BAT3C.151	Pit	Custom	K03306
EsbW_18-Q3-R4-48_BATAC.476_sub	Pit	Custom	K03306
AalE_18-Q3-R2-46_MAXAC.103	Pit	Custom	K03306
Fred_18-Q3-R57-64_MAXAC.344	Pit	Custom	K03306
Aved_18-Q3-R54-62_MAXAC.386	Pit	Custom	K03306
EsbE_18-Q3-R3-47_MAXAC.154	Pit	Custom	K03306
EsbW_18-Q3-R4-48_MAXAC.084	Pit	Custom	K03306
Skiv_18-Q3-R9-52_BATAC.284	Pit	Custom	K03306
Hade_18-Q3-R52-61_BATAC.500	Pit	Custom	K03306
Viby_18-Q3-R106-67_MAXAC.158	Pit	Custom	K03306
Kalu_18-Q3-R12-55_MAXAC.169	Pit	Custom	K03306
OdNW_18-Q3-R42-56_MAXAC.195	Pit	Custom	K03306
Aved_18-Q3-R54-62_BAT3C.633	Pit	Custom	K03306
Fred_18-Q3-R57-64_BAT3C.243	Pit	Custom	K03306
OdNW_18-Q3-R42-56_BAT3C.379	Pit	Custom	K03306
Fred_18-Q3-R57-64_BAT3C.352	Pit	Custom	K03306
Vibo_18-Q3-R45-57_BAT3C.98	Pit	Custom	K03306
Kalu_18-Q3-R12-55_MAXAC.198_cln	Pit	Custom	K03306
Vibo_18-Q3-R45-57_BATAC.463	Pit	Custom	K03306
Rand_18-Q3-R56-63_BATAC.171	Pit	Custom	K03306
Aved_18-Q3-R54-62_MAXAC.406	Pit	Custom	K03306
Lyne_18-Q3-R50-59_BAT3C.546	Pit	Custom	K03306
EsbW_18-Q3-R4-48_MAXAC.047	Pit	Custom	K03306
Lyne_18-Q3-R50-59_BATAC.569	Pit	Custom	K03306
Hirt_18-Q3-R61-65_MAXAC.232	Pit	Custom	K03306
Mari_18-Q3-R65-66_BAT3C.187	Pit	Custom	K03306
OdNW_18-Q3-R42-56_MAXAC.143	Pit	Custom	K03306
Bjer_18-Q3-R1-45_MAXAC.232	Pit	Custom	K03306
Fred_18-Q3-R57-64_BATAC.459	Pit	Custom	K03306
Lyne_18-Q3-R50-59_MAXAC.310	Pit	Custom	K03306
Rand_18-Q3-R56-63_BATAC.6	Pit	Custom	K03306
Fred_18-Q3-R57-64_MAXAC.109_cln	Pit	Custom	K03306
Skiv_18-Q3-R9-52_MAXAC.125	Pit	Custom	K03306
Hjor_18-Q3-R7-51_BATAC.116	Pit	Custom	K03306
Fred_18-Q3-R57-64_BAT3C.662	Pit	Custom	K03306
Aved_18-Q3-R54-62_MAXAC.457	Pit	Custom	K03306
Aved_18-Q3-R54-62_MAXAC.142	Pit	Custom	K03306
Fred_18-Q3-R57-64_BAT3C.517	Pit	Custom	K03306
Aved_18-Q3-R54-62_BATAC.616	Pit	Custom	K03306
Mari_18-Q3-R65-66_MAXAC.089_sub	Pit	Custom	K03306
Hirt_18-Q3-R61-65_BATAC.519	Pit	Custom	K03306
EsbW_18-Q3-R4-48_MAXAC.012	Pit	Custom	K03306
AalE_18-Q3-R2-46_BAT3C.214	Pit	Custom	K03306
Bjer_18-Q3-R1-45_MAXAC.012	Pit	Custom	K03306
Skiv_18-Q3-R9-52_BATAC.474	Pit	Custom	K03306
Aved_18-Q3-R54-62_BATAC.823_sub	Pit	Custom	K03306
Ribe_18-Q3-R11-54_BAT3C.373	Pit	Custom	K03306
AalE_18-Q3-R2-46_MAXAC.018	Pit	Custom	K03306
Ega_18-Q3-R5-49_BATAC.212	Pit	Custom	K03306
OdNE_18-Q3-R46-58_BATAC.302	Pit	Custom	K03306
EsbW_18-Q3-R4-48_MAXAC.252	Pit	Custom	K03306
Aved_18-Q3-R54-62_MAXAC.289	Pit	Custom	K03306
Bjer_18-Q3-R1-45_BATAC.113	Pit	Custom	K03306
Hade_18-Q3-R52-61_MAXAC.021	Pit	Custom	K03306
Skiv_18-Q3-R9-52_BAT3C.50	Pit	Custom	K03306
Hjor_18-Q3-R7-51_MAXAC.114	Pit	Custom	K03306
OdNE_18-Q3-R46-58_MAXAC.011	Pit	Custom	K03306
EsbE_18-Q3-R3-47_BATAC.232	Pit	Custom	K03306
Ega_18-Q3-R5-49_BATAC.486	Pit	Custom	K03306
Hirt_18-Q3-R61-65_BAT3C.274	Pit	Custom	K03306
Hade_18-Q3-R52-61_MAXAC.390	Pit	Custom	K03306
Hjor_18-Q3-R7-51_MAXAC.072	Pit	Custom	K03306
Bjer_18-Q3-R1-45_MAXAC.141	Pit	Custom	K03306
Aved_18-Q3-R54-62_MAXAC.344	Pit	Custom	K03306
AalE_18-Q3-R2-46_BAT3C.211	Pit	Custom	K03306
Aved_18-Q3-R54-62_MAXAC.248_sub	Pit	Custom	K03306
Bjer_18-Q3-R1-45_MAXAC.048	Pit	Custom	K03306
Skiv_18-Q3-R9-52_BATAC.251	Pit	Custom	K03306
Ega_18-Q3-R5-49_BAT3C.215	Pit	Custom	K03306
OdNW_18-Q3-R42-56_BATAC.423	Pit	Custom	K03306
Damh_18-Q3-R51-60_MAXAC.126_sub	Pit	Custom	K03306
Kalu_18-Q3-R12-55_MAXAC.106v2	Pit	Custom	K03306
Hjor_18-Q3-R7-51_BATAC.136	Pit	Custom	K03306
OdNE_18-Q3-R46-58_MAXAC.047	Pit	Custom	K03306
EsbW_18-Q3-R4-48_BAT3C.505	Pit	Custom	K03306
Ega_18-Q3-R5-49_BATAC.204	Pit	Custom	K03306
Ega_18-Q3-R5-49_MAXAC.001	Pit	Custom	K03306
AalW_18-Q3-R10-53_MAXAC.084	Pit	Custom	K03306
Fred_18-Q3-R57-64_BATAC.187	Pit	Custom	K03306
OdNE_18-Q3-R46-58_BAT3C.319	Pit	Custom	K03306
Lyne_18-Q3-R50-59_BATAC.526	Pit	Custom	K03306
Fred_18-Q3-R57-64_BATAC.80	Pit	Custom	K03306
AalE_18-Q3-R2-46_BAT3C.116	Pit	Custom	K03306
Skiv_18-Q3-R9-52_MAXAC.329	Pit	Custom	K03306
AalE_18-Q3-R2-46_BAT3C.320	Pit	Custom	K03306
Lyne_18-Q3-R50-59_BATAC.274	Pit	Custom	K03306
Hade_18-Q3-R52-61_MAXAC.088	Pit	Custom	K03306
Kalu_18-Q3-R12-55_MAXAC.082	Pit	Custom	K03306
Damh_18-Q3-R51-60_BAT3C.434	Pit	Custom	K03306
Aved_18-Q3-R54-62_BATAC.490	Pit	Custom	K03306
Aved_18-Q3-R54-62_BATAC.645_sub	Pit	Custom	K03306
OdNW_18-Q3-R42-56_BAT3C.215	Pit	Custom	K03306
EsbW_18-Q3-R4-48_BATAC.438	Pit	Custom	K03306
Lyne_18-Q3-R50-59_MAXAC.197	Pit	Custom	K03306
AalW_18-Q3-R10-53_MAXAC.061	Pit	Custom	K03306
Damh_18-Q3-R51-60_BATAC.285	Pit	Custom	K03306
Lyne_18-Q3-R50-59_BAT3C.601	Pit	Custom	K03306
AalW_18-Q3-R10-53_BATAC.157	Pit	Custom	K03306
Rand_18-Q3-R56-63_BATAC.193	Pit	Custom	K03306
Ega_18-Q3-R5-49_BATAC.545	Pit	Custom	K03306
Damh_18-Q3-R51-60_MAXAC.107	Pit	Custom	K03306
EsbW_18-Q3-R4-48_MAXAC.050	Pit	Custom	K03306
Aved_18-Q3-R54-62_BAT3C.258_sub	Pit	Custom	K03306
EsbW_18-Q3-R4-48_MAXAC.058_sub	Pit	Custom	K03306
Skiv_18-Q3-R9-52_BATAC.52	Pit	Custom	K03306
Kalu_18-Q3-R12-55_MAXAC.091	Pit	Custom	K03306
AalW_18-Q3-R10-53_MAXAC.171	Pit	Custom	K03306
AalW_18-Q3-R10-53_BATAC.388	Pit	Custom	K03306
Lyne_18-Q3-R50-59_MAXAC.326	Pit	Custom	K03306
EsbW_18-Q3-R4-48_BAT3C.295	Pit	Custom	K03306
Bjer_18-Q3-R1-45_MAXAC.089	Pit	Custom	K03306
EsbE_18-Q3-R3-47_MAXAC.131	Pit	Custom	K03306
Ega_18-Q3-R5-49_BAT3C.230	Pit	Custom	K03306
Skiv_18-Q3-R9-52_MAXAC.078_sub	Pit	Custom	K03306
Hade_18-Q3-R52-61_BATAC.316	Pit	Custom	K03306
EsbE_18-Q3-R3-47_MAXAC.085	Pit	Custom	K03306
OdNW_18-Q3-R42-56_BATAC.395	Pit	Custom	K03306
EsbW_18-Q3-R4-48_BATAC.159	Pit	Custom	K03306
EsbW_18-Q3-R4-48_BATAC.453	Pit	Custom	K03306
Viby_18-Q3-R106-67_BAT3C.83	Pit	Custom	K03306
Ribe_18-Q3-R11-54_MAXAC.001	Pit	Custom	K03306
AalW_18-Q3-R10-53_BAT3C.461	Pit	Custom	K03306
AalW_18-Q3-R10-53_BATAC.822	Pit	Custom	K03306
Hirt_18-Q3-R61-65_BAT3C.167	Pit	Custom	K03306
Hade_18-Q3-R52-61_BAT3C.212	Pit	Custom	K03306
Vibo_18-Q3-R45-57_BATAC.215	Pit	Custom	K03306
EsbW_18-Q3-R4-48_BATAC.463	Pit	Custom	K03306
Ribe_18-Q3-R11-54_MAXAC.005	Pit	Custom	K03306
Rand_18-Q3-R56-63_BAT3C.105_sub	Pit	Custom	K03306
Rand_18-Q3-R56-63_BAT3C.178	Pit	Custom	K03306
Hirt_18-Q3-R61-65_MAXAC.059	Pit	Custom	K03306
Bjer_18-Q3-R1-45_MAXAC.014	Pit	Custom	K03306
Rand_18-Q3-R56-63_MAXAC.049	Pit	Custom	K03306
Aved_18-Q3-R54-62_BATAC.358_cln	Pit	Custom	K03306
Bjer_18-Q3-R1-45_BATAC.444	Pit	Custom	K03306
EsbW_18-Q3-R4-48_MAXAC.074	Pit	Custom	K03306
Lyne_18-Q3-R50-59_MAXAC.017	Pit	Custom	K03306
Hade_18-Q3-R52-61_BATAC.726	Pit	Custom	K03306
Ribe_18-Q3-R11-54_MAXAC.096_cln	Pit	Custom	K03306
OdNW_18-Q3-R42-56_BAT3C.399	Pit	Custom	K03306
EsbE_18-Q3-R3-47_MAXAC.117_sub	Pit	Custom	K03306
Aved_18-Q3-R54-62_BATAC.253	Pit	Custom	K03306
AalW_18-Q3-R10-53_BATAC.29	Pit	Custom	K03306
Aved_18-Q3-R54-62_BATAC.626	Pit	Custom	K03306
Rand_18-Q3-R56-63_MAXAC.026	Pit	Custom	K03306
OdNW_18-Q3-R42-56_BAT3C.227	Pit	Custom	K03306
Ejby_18-Q3-R6-50_BAT3C.384	Pit	Custom	K03306
Hjor_18-Q3-R7-51_MAXAC.006	Pit	Custom	K03306
Skiv_18-Q3-R9-52_MAXAC.062	Pit	Custom	K03306
EsbE_18-Q3-R3-47_BATAC.414	Pit	Custom	K03306
Ejby_18-Q3-R6-50_BATAC.215_sub	Pit	Custom	K03306
OdNW_18-Q3-R42-56_MAXAC.037	Pit	Custom	K03306
Kalu_18-Q3-R12-55_MAXAC.107	Pit	Custom	K03306
EsbW_18-Q3-R4-48_BAT3C.207	Pit	Custom	K03306
OdNW_18-Q3-R42-56_BATAC.52	Pit	Custom	K03306
Hjor_18-Q3-R7-51_BAT3C.94	Pit	Custom	K03306
Fred_18-Q3-R57-64_BATAC.274	Pit	Custom	K03306
Rand_18-Q3-R56-63_MAXAC.181	Pit	Custom	K03306
OdNE_18-Q3-R46-58_BATAC.286	Pit	Custom	K03306
Hade_18-Q3-R52-61_BATAC.180	Pit	Custom	K03306
OdNE_18-Q3-R46-58_BATAC.16	Pit	Custom	K03306
AalE_18-Q3-R2-46_MAXAC.104	Pit	Custom	K03306
Fred_18-Q3-R57-64_MAXAC.370	Pit	Custom	K03306
Vibo_18-Q3-R45-57_MAXAC.190	Pit	Custom	K03306
Hirt_18-Q3-R61-65_BAT3C.320	Pit	Custom	K03306
Mari_18-Q3-R65-66_MAXAC.015	Pit	Custom	K03306
Rand_18-Q3-R56-63_BATAC.255	Pit	Custom	K03306
Damh_18-Q3-R51-60_MAXAC.084	Pit	Custom	K03306
EsbE_18-Q3-R3-47_MAXAC.197	Pit	Custom	K03306
Aved_18-Q3-R54-62_MAXAC.293	Pit	Custom	K03306
Skiv_18-Q3-R9-52_MAXAC.081	Pit	Custom	K03306
Aved_18-Q3-R54-62_MAXAC.397_sub	Pit	Custom	K03306
AalW_18-Q3-R10-53_MAXAC.339	Pit	Custom	K03306
Mari_18-Q3-R65-66_MAXAC.029	Pit	Custom	K03306
Ejby_18-Q3-R6-50_BAT3C.142_sub	Pit	Custom	K03306
OdNE_18-Q3-R46-58_MAXAC.077	Pit	Custom	K03306
Lyne_18-Q3-R50-59_MAXAC.278	Pit	Custom	K03306
Damh_18-Q3-R51-60_MAXAC.170	Pit	Custom	K03306
Aved_18-Q3-R54-62_BATAC.241	Pit	Custom	K03306
OdNE_18-Q3-R46-58_MAXAC.070	Pit	Custom	K03306
Lyne_18-Q3-R50-59_MAXAC.062	Pit	Custom	K03306
Aved_18-Q3-R54-62_BAT3C.302	Pit	Custom	K03306
Lyne_18-Q3-R50-59_BAT3C.1	Pit	Custom	K03306
Rand_18-Q3-R56-63_BATAC.479	Pit	Custom	K03306
Ega_18-Q3-R5-49_MAXAC.200	Pit	Custom	K03306
Mari_18-Q3-R65-66_BAT3C.310_sub	Pit	Custom	K03306
Kalu_18-Q3-R12-55_MAXAC.026	Pit	Custom	K03306
Skiv_18-Q3-R9-52_BAT3C.176	Pit	Custom	K03306
Aved_18-Q3-R54-62_BAT3C.518	Pit	Custom	K03306
AalW_18-Q3-R10-53_BAT3C.196	Pit	Custom	K03306
Ejby_18-Q3-R6-50_MAXAC.023	Pit	Custom	K03306
Lyne_18-Q3-R50-59_BAT3C.522	Pit	Custom	K03306
EsbW_18-Q3-R4-48_MAXAC.080	Pit	Custom	K03306
OdNE_18-Q3-R46-58_BAT3C.415	Pit	Custom	K03306
Hirt_18-Q3-R61-65_MAXAC.111	Pit	Custom	K03306
OdNE_18-Q3-R46-58_BAT3C.189	Pit	Custom	K03306
EsbW_18-Q3-R4-48_BATAC.318	Pit	Custom	K03306
Ribe_18-Q3-R11-54_BAT3C.433	Pit	Custom	K03306
Hirt_18-Q3-R61-65_MAXAC.231	Pit	Custom	K03306
Mari_18-Q3-R65-66_BAT3C.296	Pit	Custom	K03306
AalE_18-Q3-R2-46_BAT3C.229	Pit	Custom	K03306
OdNE_18-Q3-R46-58_MAXAC.036	Pit	Custom	K03306
OdNW_18-Q3-R42-56_BAT3C.137	Pit	Custom	K03306
Hirt_18-Q3-R61-65_BATAC.270	Pit	Custom	K03306
OdNE_18-Q3-R46-58_BATAC.288	Pit	Custom	K03306
Fred_18-Q3-R57-64_BAT3C.331	Pit	Custom	K03306
EsbE_18-Q3-R3-47_MAXAC.191	Pit	Custom	K03306
Skiv_18-Q3-R9-52_MAXAC.058	Pit	Custom	K03306
AalE_18-Q3-R2-46_MAXAC.077_sub	Pit	Custom	K03306
Fred_18-Q3-R57-64_MAXAC.359	Pit	Custom	K03306
Fred_18-Q3-R57-64_BATAC.716	Pit	Custom	K03306
Hade_18-Q3-R52-61_BATAC.14	Pit	Custom	K03306
Hirt_18-Q3-R61-65_BAT3C.204	Pit	Custom	K03306
Viby_18-Q3-R106-67_MAXAC.156	Pit	Custom	K03306
Lyne_18-Q3-R50-59_BAT3C.496	Pit	Custom	K03306
Bjer_18-Q3-R1-45_BATAC.569	Pit	Custom	K03306
EsbW_18-Q3-R4-48_BAT3C.275	Pit	Custom	K03306
Hade_18-Q3-R52-61_BATAC.229	Pit	Custom	K03306
EsbW_18-Q3-R4-48_BAT3C.281	Pit	Custom	K03306
EsbW_18-Q3-R4-48_BATAC.355	Pit	Custom	K03306
OdNW_18-Q3-R42-56_MAXAC.048	Pit	Custom	K03306
Hjor_18-Q3-R7-51_BAT3C.239	Pit	Custom	K03306
Aved_18-Q3-R54-62_MAXAC.265	Pit	Custom	K03306
Kalu_18-Q3-R12-55_MAXAC.064	Pit	Custom	K03306
OdNE_18-Q3-R46-58_BAT3C.201	Pit	Custom	K03306
Hirt_18-Q3-R61-65_MAXAC.022	Pit	Custom	K03306
EsbW_18-Q3-R4-48_MAXAC.070	Pit	Custom	K03306
OdNE_18-Q3-R46-58_BAT3C.195	Pit	Custom	K03306
Rand_18-Q3-R56-63_MAXAC.203	Pit	Custom	K03306
Ega_18-Q3-R5-49_MAXAC.062	Pit	Custom	K03306
AalW_18-Q3-R10-53_BATAC.16	Pit	Custom	K03306
Damh_18-Q3-R51-60_MAXAC.008	Pit	Custom	K03306
Kalu_18-Q3-R12-55_MAXAC.123	Pit	Custom	K03306
Hade_18-Q3-R52-61_MAXAC.023	Pit	Custom	K03306
EsbE_18-Q3-R3-47_BATAC.289	Pit	Custom	K03306
AalW_18-Q3-R10-53_BATAC.909	Pit	Custom	K03306
Ega_18-Q3-R5-49_BAT3C.193	Pit	Custom	K03306
EsbW_18-Q3-R4-48_MAXAC.089	Pit	Custom	K03306
EsbW_18-Q3-R4-48_MAXAC.185_sub	Pit	Custom	K03306
Hade_18-Q3-R52-61_MAXAC.102	Pit	Custom	K03306
Bjer_18-Q3-R1-45_MAXAC.225	Pit	Custom	K03306
Rand_18-Q3-R56-63_BAT3C.8	Pit	Custom	K03306
Ega_18-Q3-R5-49_BAT3C.216	Pit	Custom	K03306
Fred_18-Q3-R57-64_BATAC.421	Pit	Custom	K03306
Damh_18-Q3-R51-60_BATAC.247	Pit	Custom	K03306
Skiv_18-Q3-R9-52_BAT3C.112	Pit	Custom	K03306
Hade_18-Q3-R52-61_BATAC.311	Pit	Custom	K03306
Ribe_18-Q3-R11-54_BATAC.507	Pit	Custom	K03306
EsbE_18-Q3-R3-47_BATAC.189	Pit	Custom	K03306
Ega_18-Q3-R5-49_MAXAC.022	Pit	Custom	K03306
OdNE_18-Q3-R46-58_MAXAC.008	Pit	Custom	K03306
EsbE_18-Q3-R3-47_MAXAC.007	Pit	Custom	K03306
Ribe_18-Q3-R11-54_MAXAC.273	Pit	Custom	K03306
Lyne_18-Q3-R50-59_BATAC.464	Pit	Custom	K03306
Hirt_18-Q3-R61-65_MAXAC.133	Pit	Custom	K03306
Ribe_18-Q3-R11-54_BAT3C.418	Pit	Custom	K03306
EsbW_18-Q3-R4-48_BATAC.26	Pit	Custom	K03306
Bjer_18-Q3-R1-45_BAT3C.347	Pit	Custom	K03306
Viby_18-Q3-R106-67_BATAC.169	Pit	Custom	K03306
Mari_18-Q3-R65-66_BATAC.401	Pit	Custom	K03306
Bjer_18-Q3-R1-45_MAXAC.229	Pit	Custom	K03306
Damh_18-Q3-R51-60_BATAC.316	Pit	Custom	K03306
AalE_18-Q3-R2-46_BATAC.579	Pit	Custom	K03306
Viby_18-Q3-R106-67_BAT3C.243	Pit	Custom	K03306
EsbW_18-Q3-R4-48_BATAC.459	Pit	Custom	K03306
Skiv_18-Q3-R9-52_BATAC.396	Pit	Custom	K03306
Mari_18-Q3-R65-66_BATAC.397	Pit	Custom	K03306
Aved_18-Q3-R54-62_MAXAC.228_sub	Pit	Custom	K03306
Bjer_18-Q3-R1-45_BAT3C.93	Pit	Custom	K03306
EsbE_18-Q3-R3-47_BAT3C.210	Pit	Custom	K03306
Bjer_18-Q3-R1-45_BAT3C.132	Pit	Custom	K03306
Fred_18-Q3-R57-64_BATAC.76	Pit	Custom	K03306
Vibo_18-Q3-R45-57_MAXAC.200	Pit	Custom	K03306
Hjor_18-Q3-R7-51_BATAC.29	PPK	Custom	K00937
Skiv_18-Q3-R9-52_BAT3C.266	PPK	Custom	K00937
Hirt_18-Q3-R61-65_BATAC.430	PPK	Custom	K00937
Kalu_18-Q3-R12-55_BAT3C.58	PPK	Custom	K00937
Aved_18-Q3-R54-62_BAT3C.394	PPK	Custom	K00937
Aved_18-Q3-R54-62_BATAC.392	PPK	Custom	K00937
AalE_18-Q3-R2-46_MAXAC.235	PPK	Custom	K00937
Ejby_18-Q3-R6-50_BATAC.123	PPK	Custom	K00937
Lyne_18-Q3-R50-59_MAXAC.376	PPK	Custom	K00937
Fred_18-Q3-R57-64_BATAC.715	PPK	Custom	K00937
EsbW_18-Q3-R4-48_BATAC.303	PPK	Custom	K00937
Aved_18-Q3-R54-62_MAXAC.030	PPK	Custom	K00937
Mari_18-Q3-R65-66_MAXAC.224	PPK	Custom	K00937
Hade_18-Q3-R52-61_BATAC.282	PPK	Custom	K00937
Viby_18-Q3-R106-67_MAXAC.046	PPK	Custom	K00937
OdNW_18-Q3-R42-56_MAXAC.118	PPK	Custom	K00937
Hirt_18-Q3-R61-65_BATAC.72	PPK	Custom	K00937
Fred_18-Q3-R57-64_BATAC.8	PPK	Custom	K00937
AalW_18-Q3-R10-53_BAT3C.204	PPK	Custom	K00937
AalW_18-Q3-R10-53_BATAC.872	PPK	Custom	K00937
OdNE_18-Q3-R46-58_BATAC.404	PPK	Custom	K00937
OdNW_18-Q3-R42-56_BATAC.438	PPK	Custom	K00937
AalE_18-Q3-R2-46_MAXAC.020	PPK	Custom	K00937
Damh_18-Q3-R51-60_MAXAC.210	PPK	Custom	K00937
Skiv_18-Q3-R9-52_MAXAC.113	PPK	Custom	K00937
OdNE_18-Q3-R46-58_BAT3C.305	PPK	Custom	K00937
Ega_18-Q3-R5-49_BAT3C.165_sub	PPK	Custom	K00937
Hade_18-Q3-R52-61_MAXAC.028	PPK	Custom	K00937
Bjer_18-Q3-R1-45_BAT3C.224	PPK	Custom	K00937
Viby_18-Q3-R106-67_BAT3C.196	PPK	Custom	K00937
AalE_18-Q3-R2-46_BATAC.147	PPK	Custom	K00937
Ribe_18-Q3-R11-54_MAXAC.069	PPK	Custom	K00937
Skiv_18-Q3-R9-52_BATAC.351	PPK	Custom	K00937
Kalu_18-Q3-R12-55_BATAC.22	PPK	Custom	K00937
AalE_18-Q3-R2-46_MAXAC.039	PPK	Custom	K00937
Lyne_18-Q3-R50-59_MAXAC.349	PPK	Custom	K00937
Bjer_18-Q3-R1-45_MAXAC.113	PPK	Custom	K00937
Kalu_18-Q3-R12-55_MAXAC.077	PPK	Custom	K00937
Ejby_18-Q3-R6-50_MAXAC.157	PPK	Custom	K00937
Mari_18-Q3-R65-66_MAXAC.025	PPK	Custom	K00937
Skiv_18-Q3-R9-52_MAXAC.174	PPK	Custom	K00937
Fred_18-Q3-R57-64_BATAC.568	PPK	Custom	K00937
Fred_18-Q3-R57-64_MAXAC.307	PPK	Custom	K00937
Kalu_18-Q3-R12-55_MAXAC.076	PPK	Custom	K00937
Bjer_18-Q3-R1-45_BAT3C.220	PPK	Custom	K00937
Hjor_18-Q3-R7-51_BAT3C.81_sub	PPK	Custom	K00937
Bjer_18-Q3-R1-45_MAXAC.202	PPK	Custom	K00937
Aved_18-Q3-R54-62_MAXAC.321	PPK	Custom	K00937
Fred_18-Q3-R57-64_BATAC.601	PPK	Custom	K00937
Vibo_18-Q3-R45-57_BATAC.298	PPK	Custom	K00937
EsbW_18-Q3-R4-48_BATAC.389	PPK	Custom	K00937
Ejby_18-Q3-R6-50_BAT3C.119	PPK	Custom	K00937
Ejby_18-Q3-R6-50_MAXAC.240	PPK	Custom	K00937
EsbE_18-Q3-R3-47_MAXAC.180	PPK	Custom	K00937
Hirt_18-Q3-R61-65_BAT3C.487	PPK	Custom	K00937
EsbE_18-Q3-R3-47_BAT3C.144	PPK	Custom	K00937
Damh_18-Q3-R51-60_BATAC.282	PPK	Custom	K00937
Fred_18-Q3-R57-64_BAT3C.3	PPK	Custom	K00937
Kalu_18-Q3-R12-55_BAT3C.130	PPK	Custom	K00937
Skiv_18-Q3-R9-52_MAXAC.287	PPK	Custom	K00937
OdNW_18-Q3-R42-56_BAT3C.134_sub	PPK	Custom	K00937
AalE_18-Q3-R2-46_BATAC.345	PPK	Custom	K00937
Ega_18-Q3-R5-49_MAXAC.038	PPK	Custom	K00937
Aved_18-Q3-R54-62_BAT3C.689	PPK	Custom	K00937
Ribe_18-Q3-R11-54_BATAC.650	PPK	Custom	K00937
OdNW_18-Q3-R42-56_BAT3C.192	PPK	Custom	K00937
Lyne_18-Q3-R50-59_MAXAC.021	PPK	Custom	K00937
Lyne_18-Q3-R50-59_MAXAC.025	PPK	Custom	K00937
Viby_18-Q3-R106-67_BATAC.407	PPK	Custom	K00937
Bjer_18-Q3-R1-45_MAXAC.058_sub	PPK	Custom	K00937
Kalu_18-Q3-R12-55_MAXAC.049_cln	PPK	Custom	K00937
Fred_18-Q3-R57-64_BATAC.880	PPK	Custom	K00937
Aved_18-Q3-R54-62_BATAC.500	PPK	Custom	K00937
Aved_18-Q3-R54-62_BATAC.851	PPK	Custom	K00937
Vibo_18-Q3-R45-57_BAT3C.148	PPK	Custom	K00937
Kalu_18-Q3-R12-55_BAT3C.173	PPK	Custom	K00937
Ejby_18-Q3-R6-50_BATAC.337	PPK	Custom	K00937
Ribe_18-Q3-R11-54_BATAC.569	PPK	Custom	K00937
Fred_18-Q3-R57-64_BATAC.480	PPK	Custom	K00937
Lyne_18-Q3-R50-59_BATAC.62	PPK	Custom	K00937
Kalu_18-Q3-R12-55_BAT3C.229	PPK	Custom	K00937
EsbW_18-Q3-R4-48_BAT3C.307	PPK	Custom	K00937
AalE_18-Q3-R2-46_BAT3C.277	PPK	Custom	K00937
AalE_18-Q3-R2-46_BATAC.376	PPK	Custom	K00937
Rand_18-Q3-R56-63_BAT3C.197	PPK	Custom	K00937
Skiv_18-Q3-R9-52_BAT3C.180	PPK	Custom	K00937
Hade_18-Q3-R52-61_BATAC.34	PPK	Custom	K00937
AalW_18-Q3-R10-53_BAT3C.502	PPK	Custom	K00937
Fred_18-Q3-R57-64_BATAC.296	PPK	Custom	K00937
Rand_18-Q3-R56-63_BAT3C.301	PPK	Custom	K00937
Kalu_18-Q3-R12-55_BAT3C.208	PPK	Custom	K00937
Rand_18-Q3-R56-63_BAT3C.13	PPK	Custom	K00937
Fred_18-Q3-R57-64_BATAC.369	PPK	Custom	K00937
Fred_18-Q3-R57-64_BATAC.269	PPK	Custom	K00937
Fred_18-Q3-R57-64_BATAC.232	PPK	Custom	K00937
Ega_18-Q3-R5-49_BATAC.305	PPK	Custom	K00937
Fred_18-Q3-R57-64_BAT3C.445	PPK	Custom	K00937
Ejby_18-Q3-R6-50_MAXAC.009	PPK	Custom	K00937
Ejby_18-Q3-R6-50_BATAC.338	PPK	Custom	K00937
Damh_18-Q3-R51-60_MAXAC.071	PPK	Custom	K00937
Fred_18-Q3-R57-64_BATAC.85v2	PPK	Custom	K00937
AalW_18-Q3-R10-53_BATAC.41	PPK	Custom	K00937
OdNE_18-Q3-R46-58_BAT3C.84	PPK	Custom	K00937
Aved_18-Q3-R54-62_BATAC.560	PPK	Custom	K00937
Mari_18-Q3-R65-66_MAXAC.086	PPK	Custom	K00937
OdNE_18-Q3-R46-58_MAXAC.028	PPK	Custom	K00937
Lyne_18-Q3-R50-59_BAT3C.242	PPK	Custom	K00937
Vibo_18-Q3-R45-57_BATAC.19	PPK	Custom	K00937
EsbE_18-Q3-R3-47_MAXAC.169	PPK	Custom	K00937
Bjer_18-Q3-R1-45_MAXAC.033	PPK	Custom	K00937
Viby_18-Q3-R106-67_BATAC.284	PPK	Custom	K00937
Ega_18-Q3-R5-49_MAXAC.056	PPK	Custom	K00937
Ribe_18-Q3-R11-54_MAXAC.058	PPK	Custom	K00937
Kalu_18-Q3-R12-55_MAXAC.078_cln	PPK	Custom	K00937
Rand_18-Q3-R56-63_BATAC.229	PPK	Custom	K00937
Ejby_18-Q3-R6-50_BAT3C.200	PPK	Custom	K00937
Kalu_18-Q3-R12-55_BAT3C.337	PPK	Custom	K00937
EsbW_18-Q3-R4-48_MAXAC.076	PPK	Custom	K00937
Fred_18-Q3-R57-64_MAXAC.292	PPK	Custom	K00937
AalW_18-Q3-R10-53_MAXAC.392	PPK	Custom	K00937
Lyne_18-Q3-R50-59_BATAC.375	PPK	Custom	K00937
OdNE_18-Q3-R46-58_MAXAC.230	PPK	Custom	K00937
Skiv_18-Q3-R9-52_BAT3C.184	PPK	Custom	K00937
Viby_18-Q3-R106-67_MAXAC.070	PPK	Custom	K00937
Ejby_18-Q3-R6-50_BATAC.272	PPK	Custom	K00937
Bjer_18-Q3-R1-45_BATAC.230	PPK	Custom	K00937
Vibo_18-Q3-R45-57_BATAC.411	PPK	Custom	K00937
Fred_18-Q3-R57-64_BAT3C.169	PPK	Custom	K00937
OdNE_18-Q3-R46-58_MAXAC.086	PPK	Custom	K00937
AalW_18-Q3-R10-53_MAXAC.024	PPK	Custom	K00937
Fred_18-Q3-R57-64_BATAC.512	PPK	Custom	K00937
OdNW_18-Q3-R42-56_BATAC.93	PPK	Custom	K00937
Aved_18-Q3-R54-62_MAXAC.403	PPK	Custom	K00937
Vibo_18-Q3-R45-57_BAT3C.70	PPK	Custom	K00937
Ribe_18-Q3-R11-54_MAXAC.186	PPK	Custom	K00937
Hirt_18-Q3-R61-65_BAT3C.307	PPK	Custom	K00937
Aved_18-Q3-R54-62_MAXAC.302	PPK	Custom	K00937
AalW_18-Q3-R10-53_BATAC.377	PPK	Custom	K00937
Lyne_18-Q3-R50-59_MAXAC.019	PPK	Custom	K00937
Fred_18-Q3-R57-64_BATAC.414	PPK	Custom	K00937
Ejby_18-Q3-R6-50_BAT3C.362	PPK	Custom	K00937
Bjer_18-Q3-R1-45_MAXAC.193	PPK	Custom	K00937
Mari_18-Q3-R65-66_BATAC.326	PPK	Custom	K00937
Lyne_18-Q3-R50-59_MAXAC.330	PPK	Custom	K00937
Damh_18-Q3-R51-60_MAXAC.246	PPK	Custom	K00937
Fred_18-Q3-R57-64_BATAC.609	PPK	Custom	K00937
OdNE_18-Q3-R46-58_BATAC.190	PPK	Custom	K00937
Hirt_18-Q3-R61-65_BAT3C.449	PPK	Custom	K00937
Lyne_18-Q3-R50-59_BAT3C.229	PPK	Custom	K00937
Aved_18-Q3-R54-62_MAXAC.153	PPK	Custom	K00937
Aved_18-Q3-R54-62_BATAC.570	PPK	Custom	K00937
Damh_18-Q3-R51-60_MAXAC.106	PPK	Custom	K00937
Fred_18-Q3-R57-64_MAXAC.362	PPK	Custom	K00937
Kalu_18-Q3-R12-55_BATAC.81	PPK	Custom	K00937
AalW_18-Q3-R10-53_MAXAC.364	PPK	Custom	K00937
Hirt_18-Q3-R61-65_BAT3C.235	PPK	Custom	K00937
Mari_18-Q3-R65-66_MAXAC.061	PPK	Custom	K00937
Hade_18-Q3-R52-61_BAT3C.250	PPK	Custom	K00937
Ega_18-Q3-R5-49_BATAC.220	PPK	Custom	K00937
OdNW_18-Q3-R42-56_MAXAC.155	PPK	Custom	K00937
AalW_18-Q3-R10-53_BAT3C.147	PPK	Custom	K00937
Fred_18-Q3-R57-64_MAXAC.248	PPK	Custom	K00937
Bjer_18-Q3-R1-45_BATAC.327	PPK	Custom	K00937
AalE_18-Q3-R2-46_BATAC.604	PPK	Custom	K00937
EsbE_18-Q3-R3-47_BAT3C.162	PPK	Custom	K00937
Aved_18-Q3-R54-62_MAXAC.060	PPK	Custom	K00937
Hirt_18-Q3-R61-65_BATAC.551	PPK	Custom	K00937
OdNW_18-Q3-R42-56_BATAC.378	PPK	Custom	K00937
Mari_18-Q3-R65-66_BATAC.31	PPK	Custom	K00937
Ribe_18-Q3-R11-54_MAXAC.199	PPK	Custom	K00937
Hjor_18-Q3-R7-51_BATAC.2	PPK	Custom	K00937
Mari_18-Q3-R65-66_MAXAC.226	PPK	Custom	K00937
OdNW_18-Q3-R42-56_BAT3C.339	PPK	Custom	K00937
EsbW_18-Q3-R4-48_BAT3C.4_cln	PPK	Custom	K00937
Skiv_18-Q3-R9-52_MAXAC.035	PPK	Custom	K00937
Fred_18-Q3-R57-64_BATAC.223	PPK	Custom	K00937
Aved_18-Q3-R54-62_MAXAC.090	PPK	Custom	K00937
EsbW_18-Q3-R4-48_MAXAC.295	PPK	Custom	K00937
AalW_18-Q3-R10-53_MAXAC.200	PPK	Custom	K00937
Bjer_18-Q3-R1-45_MAXAC.065	PPK	Custom	K00937
Lyne_18-Q3-R50-59_MAXAC.052	PPK	Custom	K00937
Ribe_18-Q3-R11-54_BATAC.253	PPK	Custom	K00937
EsbE_18-Q3-R3-47_BATAC.457_sub	PPK	Custom	K00937
AalE_18-Q3-R2-46_MAXAC.086	PPK	Custom	K00937
EsbW_18-Q3-R4-48_BAT3C.251	PPK	Custom	K00937
Ribe_18-Q3-R11-54_MAXAC.016	PPK	Custom	K00937
OdNW_18-Q3-R42-56_MAXAC.029	PPK	Custom	K00937
EsbE_18-Q3-R3-47_BATAC.463	PPK	Custom	K00937
Hirt_18-Q3-R61-65_BATAC.511	PPK	Custom	K00937
Lyne_18-Q3-R50-59_MAXAC.106_sub	PPK	Custom	K00937
AalW_18-Q3-R10-53_BATAC.281	PPK	Custom	K00937
Mari_18-Q3-R65-66_BATAC.348	PPK	Custom	K00937
Ribe_18-Q3-R11-54_BAT3C.388	PPK	Custom	K00937
Rand_18-Q3-R56-63_BAT3C.236	PPK	Custom	K00937
Vibo_18-Q3-R45-57_BATAC.273	PPK	Custom	K00937
Rand_18-Q3-R56-63_BAT3C.48	PPK	Custom	K00937
Kalu_18-Q3-R12-55_MAXAC.032	PPK	Custom	K00937
Rand_18-Q3-R56-63_BAT3C.341	PPK	Custom	K00937
AalW_18-Q3-R10-53_BATAC.324	PPK	Custom	K00937
Fred_18-Q3-R57-64_BAT3C.606	PPK	Custom	K00937
AalW_18-Q3-R10-53_BAT3C.9	PPK	Custom	K00937
AalW_18-Q3-R10-53_BATAC.174	PPK	Custom	K00937
OdNW_18-Q3-R42-56_BAT3C.155	PPK	Custom	K00937
EsbW_18-Q3-R4-48_BATAC.420	PPK	Custom	K00937
Hade_18-Q3-R52-61_BAT3C.141	PPK	Custom	K00937
Hade_18-Q3-R52-61_BATAC.692	PPK	Custom	K00937
Skiv_18-Q3-R9-52_BATAC.296	PPK	Custom	K00937
Hjor_18-Q3-R7-51_MAXAC.115	PPK	Custom	K00937
Aved_18-Q3-R54-62_BATAC.558	PPK	Custom	K00937
AalE_18-Q3-R2-46_BAT3C.409	PPK	Custom	K00937
Mari_18-Q3-R65-66_BAT3C.374	PPK	Custom	K00937
Hirt_18-Q3-R61-65_BATAC.371	PPK	Custom	K00937
Rand_18-Q3-R56-63_BAT3C.184	PPK	Custom	K00937
Hjor_18-Q3-R7-51_BATAC.166	PPK	Custom	K00937
Kalu_18-Q3-R12-55_BAT3C.261	PPK	Custom	K00937
Kalu_18-Q3-R12-55_MAXAC.132v2	PPK	Custom	K00937
EsbW_18-Q3-R4-48_BATAC.233	PPK	Custom	K00937
Hade_18-Q3-R52-61_MAXAC.060	PPK	Custom	K00937
Mari_18-Q3-R65-66_BAT3C.41	PPK	Custom	K00937
Hirt_18-Q3-R61-65_BAT3C.594	PPK	Custom	K00937
Fred_18-Q3-R57-64_BAT3C.164	PPK	Custom	K00937
EsbW_18-Q3-R4-48_BATAC.168	PPK	Custom	K00937
Hade_18-Q3-R52-61_MAXAC.026	PPK	Custom	K00937
Kalu_18-Q3-R12-55_BAT3C.268	PPK	Custom	K00937
EsbW_18-Q3-R4-48_MAXAC.238	PPK	Custom	K00937
OdNW_18-Q3-R42-56_BATAC.478	PPK	Custom	K00937
EsbE_18-Q3-R3-47_BAT3C.181	PPK	Custom	K00937
AalW_18-Q3-R10-53_BAT3C.64	PPK	Custom	K00937
Lyne_18-Q3-R50-59_BATAC.195	PPK	Custom	K00937
Skiv_18-Q3-R9-52_BAT3C.155	PPK	Custom	K00937
Hade_18-Q3-R52-61_MAXAC.112	PPK	Custom	K00937
Ribe_18-Q3-R11-54_BATAC.612	PPK	Custom	K00937
Hade_18-Q3-R52-61_MAXAC.319	PPK	Custom	K00937
Hirt_18-Q3-R61-65_MAXAC.030	PPK	Custom	K00937
OdNE_18-Q3-R46-58_BATAC.493	PPK	Custom	K00937
EsbW_18-Q3-R4-48_MAXAC.154	PPK	Custom	K00937
AalW_18-Q3-R10-53_MAXAC.144	PPK	Custom	K00937
OdNW_18-Q3-R42-56_BAT3C.33_sub	PPK	Custom	K00937
Aved_18-Q3-R54-62_BATAC.321_sub	PPK	Custom	K00937
AalW_18-Q3-R10-53_BAT3C.371_sub	PPK	Custom	K00937
AalE_18-Q3-R2-46_BATAC.574	PPK	Custom	K00937
Hirt_18-Q3-R61-65_BATAC.427	PPK	Custom	K00937
Aved_18-Q3-R54-62_MAXAC.378	PPK	Custom	K00937
Skiv_18-Q3-R9-52_BAT3C.518	PPK	Custom	K00937
Lyne_18-Q3-R50-59_BATAC.79	PPK	Custom	K00937
AalE_18-Q3-R2-46_MAXAC.019	PPK	Custom	K00937
Bjer_18-Q3-R1-45_MAXAC.004	PPK	Custom	K00937
EsbW_18-Q3-R4-48_MAXAC.021	PPK	Custom	K00937
Rand_18-Q3-R56-63_MAXAC.050	PPK	Custom	K00937
AalW_18-Q3-R10-53_BATAC.11	PPK	Custom	K00937
Skiv_18-Q3-R9-52_MAXAC.311	PPK	Custom	K00937
Kalu_18-Q3-R12-55_BAT3C.186	PPK	Custom	K00937
OdNW_18-Q3-R42-56_MAXAC.016	PPK	Custom	K00937
EsbW_18-Q3-R4-48_BATAC.523	PPK	Custom	K00937
Hirt_18-Q3-R61-65_BATAC.715	PPK	Custom	K00937
AalE_18-Q3-R2-46_MAXAC.133	PPK	Custom	K00937
EsbE_18-Q3-R3-47_MAXAC.140	PPK	Custom	K00937
EsbW_18-Q3-R4-48_MAXAC.167_sub	PPK	Custom	K00937
Skiv_18-Q3-R9-52_BAT3C.331	PPK	Custom	K00937
Hade_18-Q3-R52-61_MAXAC.092	PPK	Custom	K00937
Vibo_18-Q3-R45-57_MAXAC.049	PPK	Custom	K00937
Viby_18-Q3-R106-67_BAT3C.149	PPK	Custom	K00937
EsbE_18-Q3-R3-47_BAT3C.309	PPK	Custom	K00937
Hade_18-Q3-R52-61_BATAC.713	PPK	Custom	K00937
AalW_18-Q3-R10-53_MAXAC.389	PPK	Custom	K00937
Aved_18-Q3-R54-62_BATAC.601	PPK	Custom	K00937
Lyne_18-Q3-R50-59_BATAC.229	PPK	Custom	K00937
Kalu_18-Q3-R12-55_BAT3C.359	PPK	Custom	K00937
Ejby_18-Q3-R6-50_BATAC.353	PPK	Custom	K00937
Lyne_18-Q3-R50-59_MAXAC.409	PPK	Custom	K00937
Vibo_18-Q3-R45-57_MAXAC.177	PPK	Custom	K00937
Ejby_18-Q3-R6-50_BATAC.260	PPK	Custom	K00937
Rand_18-Q3-R56-63_MAXAC.175	PPK	Custom	K00937
Mari_18-Q3-R65-66_BATAC.295	PPK	Custom	K00937
Fred_18-Q3-R57-64_BATAC.466	PPK	Custom	K00937
Bjer_18-Q3-R1-45_BAT3C.170	PPK	Custom	K00937
EsbW_18-Q3-R4-48_BAT3C.93	PPK	Custom	K00937
Viby_18-Q3-R106-67_MAXAC.089	PPK	Custom	K00937
Damh_18-Q3-R51-60_BAT3C.98	PPK	Custom	K00937
Hirt_18-Q3-R61-65_BATAC.101	PPK	Custom	K00937
Skiv_18-Q3-R9-52_MAXAC.043	PPK	Custom	K00937
Bjer_18-Q3-R1-45_MAXAC.214	PPK	Custom	K00937
AalW_18-Q3-R10-53_MAXAC.296	PPK	Custom	K00937
Aved_18-Q3-R54-62_BATAC.192	PPK	Custom	K00937
Fred_18-Q3-R57-64_MAXAC.418	PPK	Custom	K00937
Ejby_18-Q3-R6-50_BAT3C.203	PPK	Custom	K00937
EsbW_18-Q3-R4-48_MAXAC.145	PPK	Custom	K00937
Skiv_18-Q3-R9-52_BAT3C.511	PPK	Custom	K00937
Hirt_18-Q3-R61-65_BAT3C.386	PPK	Custom	K00937
Damh_18-Q3-R51-60_MAXAC.104	PPK	Custom	K00937
OdNW_18-Q3-R42-56_BATAC.277	PPK	Custom	K00937
AalW_18-Q3-R10-53_BAT3C.180	PPK	Custom	K00937
Aved_18-Q3-R54-62_MAXAC.057_sub	PPK	Custom	K00937
Vibo_18-Q3-R45-57_BATAC.460	PPK	Custom	K00937
AalE_18-Q3-R2-46_BAT3C.189	PPK	Custom	K00937
Hade_18-Q3-R52-61_BAT3C.208	PPK	Custom	K00937
OdNE_18-Q3-R46-58_BAT3C.223	PPK	Custom	K00937
AalE_18-Q3-R2-46_BAT3C.204	PPK	Custom	K00937
Vibo_18-Q3-R45-57_MAXAC.086_sub	PPK	Custom	K00937
Mari_18-Q3-R65-66_MAXAC.196	PPK	Custom	K00937
Kalu_18-Q3-R12-55_MAXAC.061	PPK	Custom	K00937
Mari_18-Q3-R65-66_MAXAC.049	PPK	Custom	K00937
Mari_18-Q3-R65-66_BAT3C.19	PPK	Custom	K00937
Lyne_18-Q3-R50-59_MAXAC.221	PPK	Custom	K00937
Lyne_18-Q3-R50-59_BATAC.68	PPK	Custom	K00937
Fred_18-Q3-R57-64_MAXAC.356	PPK	Custom	K00937
Aved_18-Q3-R54-62_MAXAC.082_sub	PPK	Custom	K00937
Kalu_18-Q3-R12-55_BAT3C.19	PPK	Custom	K00937
Aved_18-Q3-R54-62_MAXAC.439	PPK	Custom	K00937
Bjer_18-Q3-R1-45_BATAC.331	PPK	Custom	K00937
Ega_18-Q3-R5-49_MAXAC.074	PPK	Custom	K00937
OdNE_18-Q3-R46-58_MAXAC.223	PPK	Custom	K00937
Hade_18-Q3-R52-61_MAXAC.079	PPK	Custom	K00937
Damh_18-Q3-R51-60_BATAC.231	PPK	Custom	K00937
EsbE_18-Q3-R3-47_BAT3C.226	PPK	Custom	K00937
AalW_18-Q3-R10-53_BATAC.245	PPK	Custom	K00937
Hirt_18-Q3-R61-65_BATAC.102	PPK	Custom	K00937
EsbE_18-Q3-R3-47_BATAC.451	PPK	Custom	K00937
Lyne_18-Q3-R50-59_BAT3C.266	PPK	Custom	K00937
Hjor_18-Q3-R7-51_BATAC.198	PPK	Custom	K00937
Vibo_18-Q3-R45-57_BAT3C.204_sub	PPK	Custom	K00937
Fred_18-Q3-R57-64_MAXAC.027	PPK	Custom	K00937
Lyne_18-Q3-R50-59_BAT3C.300	PPK	Custom	K00937
Vibo_18-Q3-R45-57_MAXAC.083	PPK	Custom	K00937
Ribe_18-Q3-R11-54_MAXAC.030	PPK	Custom	K00937
Fred_18-Q3-R57-64_MAXAC.222	PPK	Custom	K00937
EsbW_18-Q3-R4-48_BATAC.313	PPK	Custom	K00937
Fred_18-Q3-R57-64_MAXAC.347	PPK	Custom	K00937
Ribe_18-Q3-R11-54_BAT3C.3	PPK	Custom	K00937
Fred_18-Q3-R57-64_MAXAC.276	PPK	Custom	K00937
Fred_18-Q3-R57-64_BAT3C.701	PPK	Custom	K00937
Lyne_18-Q3-R50-59_BAT3C.189	PPK	Custom	K00937
Bjer_18-Q3-R1-45_BAT3C.293	PPK	Custom	K00937
Fred_18-Q3-R57-64_BAT3C.394	PPK	Custom	K00937
Ejby_18-Q3-R6-50_MAXAC.192	PPK	Custom	K00937
Fred_18-Q3-R57-64_BAT3C.617	PPK	Custom	K00937
Aved_18-Q3-R54-62_MAXAC.086	PPK	Custom	K00937
Hjor_18-Q3-R7-51_BAT3C.262	PPK	Custom	K00937
Fred_18-Q3-R57-64_MAXAC.004	PPK	Custom	K00937
Lyne_18-Q3-R50-59_MAXAC.097	PPK	Custom	K00937
Skiv_18-Q3-R9-52_BAT3C.378	PPK	Custom	K00937
AalW_18-Q3-R10-53_BATAC.498	PPK	Custom	K00937
Skiv_18-Q3-R9-52_MAXAC.146	PPK	Custom	K00937
OdNW_18-Q3-R42-56_BATAC.488	PPK	Custom	K00937
Vibo_18-Q3-R45-57_MAXAC.073	PPK	Custom	K00937
Skiv_18-Q3-R9-52_BATAC.176	PPK	Custom	K00937
Kalu_18-Q3-R12-55_MAXAC.185_cln	PPK	Custom	K00937
Mari_18-Q3-R65-66_MAXAC.219	PPK	Custom	K00937
Hjor_18-Q3-R7-51_BATAC.80	PPK	Custom	K00937
Aved_18-Q3-R54-62_MAXAC.010	PPK	Custom	K00937
Ribe_18-Q3-R11-54_MAXAC.036	PPK	Custom	K00937
Hade_18-Q3-R52-61_BAT3C.470	PPK	Custom	K00937
Ega_18-Q3-R5-49_BATAC.213	PPK	Custom	K00937
AalE_18-Q3-R2-46_BATAC.251	PPK	Custom	K00937
Mari_18-Q3-R65-66_MAXAC.212	PPK	Custom	K00937
Kalu_18-Q3-R12-55_BAT3C.355	PPK	Custom	K00937
Bjer_18-Q3-R1-45_BAT3C.1	PPK	Custom	K00937
Ribe_18-Q3-R11-54_BAT3C.208	PPK	Custom	K00937
Skiv_18-Q3-R9-52_MAXAC.067	PPK	Custom	K00937
Vibo_18-Q3-R45-57_BATAC.224	PPK	Custom	K00937
EsbE_18-Q3-R3-47_MAXAC.074	PPK	Custom	K00937
Ejby_18-Q3-R6-50_BAT3C.80	PPK	Custom	K00937
Bjer_18-Q3-R1-45_MAXAC.011	PPK	Custom	K00937
Hjor_18-Q3-R7-51_MAXAC.008	PPK	Custom	K00937
Fred_18-Q3-R57-64_MAXAC.324	PPK	Custom	K00937
Damh_18-Q3-R51-60_MAXAC.102	PPK	Custom	K00937
Hade_18-Q3-R52-61_BATAC.364	PPK	Custom	K00937
OdNE_18-Q3-R46-58_MAXAC.100_sub	PPK	Custom	K00937
Aved_18-Q3-R54-62_MAXAC.390	PPK	Custom	K00937
Ribe_18-Q3-R11-54_MAXAC.077	PPK	Custom	K00937
Ejby_18-Q3-R6-50_MAXAC.201	PPK	Custom	K00937
Hade_18-Q3-R52-61_MAXAC.228	PPK	Custom	K00937
Hjor_18-Q3-R7-51_BAT3C.167	PPK	Custom	K00937
EsbE_18-Q3-R3-47_MAXAC.166	PPK	Custom	K00937
Skiv_18-Q3-R9-52_BATAC.289	PPK	Custom	K00937
Hade_18-Q3-R52-61_MAXAC.056	PPK	Custom	K00937
EsbE_18-Q3-R3-47_MAXAC.059	PPK	Custom	K00937
Mari_18-Q3-R65-66_MAXAC.024	PPK	Custom	K00937
Skiv_18-Q3-R9-52_MAXAC.254	PPK	Custom	K00937
Aved_18-Q3-R54-62_BAT3C.95	PPK	Custom	K00937
Vibo_18-Q3-R45-57_BATAC.209	PPK	Custom	K00937
EsbE_18-Q3-R3-47_BAT3C.161	PPK	Custom	K00937
Lyne_18-Q3-R50-59_BATAC.510	PPK	Custom	K00937
Fred_18-Q3-R57-64_BAT3C.485	PPK	Custom	K00937
Ejby_18-Q3-R6-50_BATAC.262	PPK	Custom	K00937
Bjer_18-Q3-R1-45_BAT3C.2	PPK	Custom	K00937
Lyne_18-Q3-R50-59_MAXAC.237	PPK	Custom	K00937
Bjer_18-Q3-R1-45_MAXAC.024	PPK	Custom	K00937
Ribe_18-Q3-R11-54_BAT3C.87	PPK	Custom	K00937
Hirt_18-Q3-R61-65_MAXAC.060	PPK	Custom	K00937
Mari_18-Q3-R65-66_BATAC.234_sub	PPK	Custom	K00937
Rand_18-Q3-R56-63_MAXAC.001	PPK	Custom	K00937
Skiv_18-Q3-R9-52_BAT3C.440	PPK	Custom	K00937
Rand_18-Q3-R56-63_BAT3C.210	PPK	Custom	K00937
AalE_18-Q3-R2-46_BAT3C.235	PPK	Custom	K00937
EsbW_18-Q3-R4-48_BATAC.72	PPK	Custom	K00937
Fred_18-Q3-R57-64_BAT3C.308	PPK	Custom	K00937
Aved_18-Q3-R54-62_BAT3C.695	PPK	Custom	K00937
Ega_18-Q3-R5-49_BATAC.76	PPK	Custom	K00937
Fred_18-Q3-R57-64_BATAC.299	PPK	Custom	K00937
Ribe_18-Q3-R11-54_MAXAC.235	PPK	Custom	K00937
Ega_18-Q3-R5-49_MAXAC.199	PPK	Custom	K00937
Skiv_18-Q3-R9-52_BATAC.318	PPK	Custom	K00937
Skiv_18-Q3-R9-52_BATAC.232	PPK	Custom	K00937
EsbW_18-Q3-R4-48_MAXAC.253	PPK	Custom	K00937
Fred_18-Q3-R57-64_BAT3C.6	PPK	Custom	K00937
Hade_18-Q3-R52-61_BATAC.452	PPK	Custom	K00937
Lyne_18-Q3-R50-59_MAXAC.102	PPK	Custom	K00937
Ega_18-Q3-R5-49_MAXAC.016	PPK	Custom	K00937
Ejby_18-Q3-R6-50_BAT3C.370	PPK	Custom	K00937
OdNE_18-Q3-R46-58_BATAC.193	PPK	Custom	K00937
Damh_18-Q3-R51-60_BAT3C.248	PPK	Custom	K00937
Skiv_18-Q3-R9-52_BAT3C.268	PPK	Custom	K00937
AalW_18-Q3-R10-53_BATAC.906	PPK	Custom	K00937
Fred_18-Q3-R57-64_BAT3C.720	PPK	Custom	K00937
AalW_18-Q3-R10-53_BAT3C.245	PPK	Custom	K00937
EsbE_18-Q3-R3-47_MAXAC.073	PPK	Custom	K00937
Fred_18-Q3-R57-64_BAT3C.339	PPK	Custom	K00937
Rand_18-Q3-R56-63_MAXAC.058	PPK	Custom	K00937
Fred_18-Q3-R57-64_MAXAC.073	PPK	Custom	K00937
Ejby_18-Q3-R6-50_BATAC.240	PPK	Custom	K00937
EsbW_18-Q3-R4-48_BAT3C.485	PPK	Custom	K00937
EsbW_18-Q3-R4-48_BAT3C.13	PPK	Custom	K00937
OdNW_18-Q3-R42-56_BATAC.48	PPK	Custom	K00937
OdNW_18-Q3-R42-56_MAXAC.127	PPK	Custom	K00937
Damh_18-Q3-R51-60_BATAC.307	PPK	Custom	K00937
EsbW_18-Q3-R4-48_MAXAC.032	PPK	Custom	K00937
Kalu_18-Q3-R12-55_BAT3C.68	PPK	Custom	K00937
Vibo_18-Q3-R45-57_BATAC.458_cln	PPK	Custom	K00937
Damh_18-Q3-R51-60_BAT3C.266	PPK	Custom	K00937
Kalu_18-Q3-R12-55_BAT3C.226	PPK	Custom	K00937
Rand_18-Q3-R56-63_BATAC.260	PPK	Custom	K00937
Aved_18-Q3-R54-62_MAXAC.126	PPK	Custom	K00937
Lyne_18-Q3-R50-59_BATAC.66	PPK	Custom	K00937
Lyne_18-Q3-R50-59_MAXAC.016	PPK	Custom	K00937
EsbE_18-Q3-R3-47_BATAC.309	PPK	Custom	K00937
Fred_18-Q3-R57-64_MAXAC.309	PPK	Custom	K00937
Ribe_18-Q3-R11-54_MAXAC.200	PPK	Custom	K00937
Aved_18-Q3-R54-62_BATAC.249	PPK	Custom	K00937
Hade_18-Q3-R52-61_BATAC.786	PPK	Custom	K00937
Aved_18-Q3-R54-62_BATAC.785	PPK	Custom	K00937
Fred_18-Q3-R57-64_MAXAC.209	PPK	Custom	K00937
Hade_18-Q3-R52-61_BATAC.255	PPK	Custom	K00937
Bjer_18-Q3-R1-45_MAXAC.090	PPK	Custom	K00937
Hirt_18-Q3-R61-65_BATAC.395	PPK	Custom	K00937
Hade_18-Q3-R52-61_MAXAC.042	PPK	Custom	K00937
Aved_18-Q3-R54-62_BAT3C.448	PPK	Custom	K00937
Vibo_18-Q3-R45-57_MAXAC.065	PPK	Custom	K00937
AalW_18-Q3-R10-53_BAT3C.524	PPK	Custom	K00937
Aved_18-Q3-R54-62_BATAC.843	PPK	Custom	K00937
Rand_18-Q3-R56-63_MAXAC.104	PPK	Custom	K00937
Hirt_18-Q3-R61-65_MAXAC.013	PPK	Custom	K00937
Fred_18-Q3-R57-64_BAT3C.705	PPK	Custom	K00937
Fred_18-Q3-R57-64_BATAC.530	PPK	Custom	K00937
Rand_18-Q3-R56-63_BAT3C.136	PPK	Custom	K00937
Lyne_18-Q3-R50-59_MAXAC.006	PPK	Custom	K00937
Rand_18-Q3-R56-63_MAXAC.091	PPK	Custom	K00937
Rand_18-Q3-R56-63_MAXAC.155	PPK	Custom	K00937
Aved_18-Q3-R54-62_BAT3C.540	PPK	Custom	K00937
OdNE_18-Q3-R46-58_MAXAC.025	PPK	Custom	K00937
AalE_18-Q3-R2-46_BATAC.194_sub	PPK	Custom	K00937
Ribe_18-Q3-R11-54_MAXAC.269	PPK	Custom	K00937
Fred_18-Q3-R57-64_MAXAC.423	PPK	Custom	K00937
Hirt_18-Q3-R61-65_MAXAC.229	PPK	Custom	K00937
EsbE_18-Q3-R3-47_BAT3C.270	PPK	Custom	K00937
Skiv_18-Q3-R9-52_BAT3C.167	PPK	Custom	K00937
EsbE_18-Q3-R3-47_MAXAC.052	PPK	Custom	K00937
Kalu_18-Q3-R12-55_BAT3C.357	PPK	Custom	K00937
EsbE_18-Q3-R3-47_MAXAC.015	PPK	Custom	K00937
Hirt_18-Q3-R61-65_MAXAC.142	PPK	Custom	K00937
AalE_18-Q3-R2-46_MAXAC.100	PPK	Custom	K00937
EsbW_18-Q3-R4-48_BAT3C.113	PPK	Custom	K00937
Vibo_18-Q3-R45-57_BAT3C.142	PPK	Custom	K00937
Ega_18-Q3-R5-49_BAT3C.104	PPK	Custom	K00937
Ega_18-Q3-R5-49_BATAC.280	PPK	Custom	K00937
Aved_18-Q3-R54-62_BATAC.767	PPK	Custom	K00937
EsbE_18-Q3-R3-47_BAT3C.200	PPK	Custom	K00937
EsbW_18-Q3-R4-48_BAT3C.247	PPK	Custom	K00937
Ribe_18-Q3-R11-54_BATAC.537	PPK	Custom	K00937
AalE_18-Q3-R2-46_MAXAC.025	PPK	Custom	K00937
Kalu_18-Q3-R12-55_BAT3C.288	PPK	Custom	K00937
AalE_18-Q3-R2-46_BATAC.29	PPK	Custom	K00937
Lyne_18-Q3-R50-59_MAXAC.259	PPK	Custom	K00937
Lyne_18-Q3-R50-59_MAXAC.340	PPK	Custom	K00937
Bjer_18-Q3-R1-45_BATAC.43	PPK	Custom	K00937
Rand_18-Q3-R56-63_MAXAC.170	PPK	Custom	K00937
Kalu_18-Q3-R12-55_BAT3C.239	PPK	Custom	K00937
Aved_18-Q3-R54-62_BATAC.266	PPK	Custom	K00937
Ega_18-Q3-R5-49_MAXAC.048	PPK	Custom	K00937
Damh_18-Q3-R51-60_BAT3C.259	PPK	Custom	K00937
Lyne_18-Q3-R50-59_BATAC.576	PPK	Custom	K00937
Viby_18-Q3-R106-67_MAXAC.144	PPK	Custom	K00937
Lyne_18-Q3-R50-59_BAT3C.425	PPK	Custom	K00937
Lyne_18-Q3-R50-59_MAXAC.253	PPK	Custom	K00937
Hade_18-Q3-R52-61_BAT3C.248	PPK	Custom	K00937
Skiv_18-Q3-R9-52_MAXAC.090	PPK	Custom	K00937
AalW_18-Q3-R10-53_BATAC.339	PPK	Custom	K00937
Rand_18-Q3-R56-63_BAT3C.147_cln	PPK	Custom	K00937
Vibo_18-Q3-R45-57_BATAC.233	PPK	Custom	K00937
AalE_18-Q3-R2-46_BAT3C.188	PPK	Custom	K00937
EsbE_18-Q3-R3-47_MAXAC.031_sub	PPK	Custom	K00937
Kalu_18-Q3-R12-55_BATAC.336	PPK	Custom	K00937
Bjer_18-Q3-R1-45_MAXAC.099	PPK	Custom	K00937
Aved_18-Q3-R54-62_MAXAC.392	PPK	Custom	K00937
Viby_18-Q3-R106-67_BAT3C.260	PPK	Custom	K00937
Lyne_18-Q3-R50-59_BATAC.272	PPK	Custom	K00937
EsbW_18-Q3-R4-48_BATAC.285	PPK	Custom	K00937
Hade_18-Q3-R52-61_BATAC.287	PPK	Custom	K00937
OdNE_18-Q3-R46-58_MAXAC.071	PPK	Custom	K00937
Lyne_18-Q3-R50-59_BATAC.346	PPK	Custom	K00937
Ega_18-Q3-R5-49_BATAC.118	PPK	Custom	K00937
AalE_18-Q3-R2-46_BATAC.321	PPK	Custom	K00937
Hirt_18-Q3-R61-65_BAT3C.134	PPK	Custom	K00937
Fred_18-Q3-R57-64_MAXAC.354	PPK	Custom	K00937
AalW_18-Q3-R10-53_BATAC.545	PPK	Custom	K00937
Hade_18-Q3-R52-61_BATAC.200	PPK	Custom	K00937
Lyne_18-Q3-R50-59_BATAC.172	PPK	Custom	K00937
EsbW_18-Q3-R4-48_MAXAC.006_sub	PPK	Custom	K00937
Ejby_18-Q3-R6-50_MAXAC.200_cln	PPK	Custom	K00937
Fred_18-Q3-R57-64_BATAC.17	PPK	Custom	K00937
Lyne_18-Q3-R50-59_BAT3C.421	PPK	Custom	K00937
Rand_18-Q3-R56-63_BAT3C.19	PPK	Custom	K00937
Fred_18-Q3-R57-64_MAXAC.288	PPK	Custom	K00937
Bjer_18-Q3-R1-45_MAXAC.250	PPK	Custom	K00937
Hirt_18-Q3-R61-65_BAT3C.279	PPK	Custom	K00937
Lyne_18-Q3-R50-59_BATAC.36	PPK	Custom	K00937
Aved_18-Q3-R54-62_BAT3C.309	PPK	Custom	K00937
Hirt_18-Q3-R61-65_BAT3C.202	PPK	Custom	K00937
Hjor_18-Q3-R7-51_MAXAC.078	PPK	Custom	K00937
Damh_18-Q3-R51-60_BATAC.454	PPK	Custom	K00937
Fred_18-Q3-R57-64_BAT3C.208	PPK	Custom	K00937
Viby_18-Q3-R106-67_BATAC.55	PPK	Custom	K00937
Skiv_18-Q3-R9-52_BATAC.354	PPK	Custom	K00937
AalW_18-Q3-R10-53_MAXAC.327	PPK	Custom	K00937
Fred_18-Q3-R57-64_BAT3C.401	PPK	Custom	K00937
Hade_18-Q3-R52-61_MAXAC.360	PPK	Custom	K00937
Aved_18-Q3-R54-62_MAXAC.235	PPK	Custom	K00937
Hirt_18-Q3-R61-65_MAXAC.063	PPK	Custom	K00937
Ega_18-Q3-R5-49_MAXAC.075	PPK	Custom	K00937
OdNE_18-Q3-R46-58_MAXAC.085	PPK	Custom	K00937
Viby_18-Q3-R106-67_MAXAC.151	PPK	Custom	K00937
Bjer_18-Q3-R1-45_BATAC.458	PPK	Custom	K00937
OdNE_18-Q3-R46-58_MAXAC.176	PPK	Custom	K00937
Bjer_18-Q3-R1-45_BATAC.496	PPK	Custom	K00937
Skiv_18-Q3-R9-52_BATAC.164	PPK	Custom	K00937
EsbW_18-Q3-R4-48_BAT3C.222	PPK	Custom	K00937
Vibo_18-Q3-R45-57_BATAC.481	PPK	Custom	K00937
Viby_18-Q3-R106-67_BATAC.53	PPK	Custom	K00937
Aved_18-Q3-R54-62_BATAC.150	PPK	Custom	K00937
AalE_18-Q3-R2-46_BAT3C.357	PPK	Custom	K00937
Kalu_18-Q3-R12-55_MAXAC.141_sub	PPK	Custom	K00937
AalW_18-Q3-R10-53_MAXAC.353	PPK	Custom	K00937
Fred_18-Q3-R57-64_BATAC.349	PPK	Custom	K00937
Ribe_18-Q3-R11-54_BAT3C.271	PPK	Custom	K00937
Hirt_18-Q3-R61-65_MAXAC.366	PPK	Custom	K00937
Kalu_18-Q3-R12-55_BAT3C.8	PPK	Custom	K00937
Hirt_18-Q3-R61-65_BATAC.343	PPK	Custom	K00937
Mari_18-Q3-R65-66_BATAC.299	PPK	Custom	K00937
Kalu_18-Q3-R12-55_BATAC.116	PPK	Custom	K00937
OdNE_18-Q3-R46-58_BATAC.381_sub	PPK	Custom	K00937
Hade_18-Q3-R52-61_MAXAC.344	PPK	Custom	K00937
Rand_18-Q3-R56-63_BATAC.88	PPK	Custom	K00937
Lyne_18-Q3-R50-59_MAXAC.083	PPK	Custom	K00937
Skiv_18-Q3-R9-52_BAT3C.106	PPK	Custom	K00937
Ejby_18-Q3-R6-50_BATAC.314	PPK	Custom	K00937
AalW_18-Q3-R10-53_MAXAC.410	PPK	Custom	K00937
Lyne_18-Q3-R50-59_BAT3C.262	PPK	Custom	K00937
Kalu_18-Q3-R12-55_MAXAC.148	PPK	Custom	K00937
EsbE_18-Q3-R3-47_BATAC.167	PPK	Custom	K00937
Lyne_18-Q3-R50-59_MAXAC.018	PPK	Custom	K00937
Hjor_18-Q3-R7-51_BATAC.292	PPK	Custom	K00937
Viby_18-Q3-R106-67_BAT3C.20	PPK	Custom	K00937
OdNE_18-Q3-R46-58_MAXAC.096	PPK	Custom	K00937
Fred_18-Q3-R57-64_BAT3C.229	PPK	Custom	K00937
Ejby_18-Q3-R6-50_BATAC.207	PPK	Custom	K00937
Bjer_18-Q3-R1-45_MAXAC.115	PPK	Custom	K00937
Lyne_18-Q3-R50-59_MAXAC.071_sub	PPK	Custom	K00937
Skiv_18-Q3-R9-52_MAXAC.177	PPK	Custom	K00937
Vibo_18-Q3-R45-57_BAT3C.161	PPK	Custom	K00937
Skiv_18-Q3-R9-52_BAT3C.325	PPK	Custom	K00937
Skiv_18-Q3-R9-52_BAT3C.148	PPK	Custom	K00937
Vibo_18-Q3-R45-57_BATAC.199	PPK	Custom	K00937
Aved_18-Q3-R54-62_MAXAC.186	PPK	Custom	K00937
Fred_18-Q3-R57-64_BATAC.284	PPK	Custom	K00937
Fred_18-Q3-R57-64_MAXAC.407	PPK	Custom	K00937
Fred_18-Q3-R57-64_MAXAC.287	PPK	Custom	K00937
EsbW_18-Q3-R4-48_BAT3C.194	PPK	Custom	K00937
EsbE_18-Q3-R3-47_MAXAC.055	PPK	Custom	K00937
AalW_18-Q3-R10-53_MAXAC.123	PPK	Custom	K00937
Hade_18-Q3-R52-61_BAT3C.352	PPK	Custom	K00937
OdNW_18-Q3-R42-56_BAT3C.388	PPK	Custom	K00937
Lyne_18-Q3-R50-59_BATAC.420	PPK	Custom	K00937
Fred_18-Q3-R57-64_BAT3C.675	PPK	Custom	K00937
Mari_18-Q3-R65-66_BAT3C.227	PPK	Custom	K00937
Lyne_18-Q3-R50-59_MAXAC.325_cln	PPK	Custom	K00937
Vibo_18-Q3-R45-57_BATAC.153	PPK	Custom	K00937
OdNE_18-Q3-R46-58_BAT3C.392	PPK	Custom	K00937
Viby_18-Q3-R106-67_BAT3C.94	PPK	Custom	K00937
Ribe_18-Q3-R11-54_BATAC.261	PPK	Custom	K00937
Fred_18-Q3-R57-64_BAT3C.529_sub	PPK	Custom	K00937
Ribe_18-Q3-R11-54_MAXAC.188	PPK	Custom	K00937
AalW_18-Q3-R10-53_MAXAC.039	PPK	Custom	K00937
EsbW_18-Q3-R4-48_BATAC.211	PPK	Custom	K00937
Skiv_18-Q3-R9-52_BAT3C.489	PPK	Custom	K00937
Hirt_18-Q3-R61-65_BATAC.207	PPK	Custom	K00937
Fred_18-Q3-R57-64_BATAC.439	PPK	Custom	K00937
EsbE_18-Q3-R3-47_BAT3C.118	PPK	Custom	K00937
Skiv_18-Q3-R9-52_MAXAC.022	PPK	Custom	K00937
Damh_18-Q3-R51-60_BAT3C.25	PPK	Custom	K00937
Fred_18-Q3-R57-64_MAXAC.070	PPK	Custom	K00937
EsbW_18-Q3-R4-48_BAT3C.288	PPK	Custom	K00937
Hjor_18-Q3-R7-51_MAXAC.088	PPK	Custom	K00937
AalE_18-Q3-R2-46_BATAC.155	PPK	Custom	K00937
Ega_18-Q3-R5-49_BATAC.333	PPK	Custom	K00937
Lyne_18-Q3-R50-59_MAXAC.074	PPK	Custom	K00937
Ribe_18-Q3-R11-54_BAT3C.65	PPK	Custom	K00937
Fred_18-Q3-R57-64_BATAC.359	PPK	Custom	K00937
Aved_18-Q3-R54-62_BATAC.362	PPK	Custom	K00937
EsbE_18-Q3-R3-47_BATAC.228	PPK	Custom	K00937
Fred_18-Q3-R57-64_MAXAC.274	PPK	Custom	K00937
Fred_18-Q3-R57-64_MAXAC.456	PPK	Custom	K00937
EsbE_18-Q3-R3-47_BATAC.204	PPK	Custom	K00937
Aved_18-Q3-R54-62_BATAC.292	PPK	Custom	K00937
Ribe_18-Q3-R11-54_BATAC.412	PPK	Custom	K00937
Aved_18-Q3-R54-62_MAXAC.426	PPK	Custom	K00937
AalE_18-Q3-R2-46_MAXAC.064	PPK	Custom	K00937
Kalu_18-Q3-R12-55_MAXAC.127v2	PPK	Custom	K00937
Skiv_18-Q3-R9-52_MAXAC.110	PPK	Custom	K00937
Mari_18-Q3-R65-66_BAT3C.397	PPK	Custom	K00937
Aved_18-Q3-R54-62_MAXAC.105	PPK	Custom	K00937
AalE_18-Q3-R2-46_BAT3C.151	PPK	Custom	K00937
EsbW_18-Q3-R4-48_BATAC.476_sub	PPK	Custom	K00937
AalE_18-Q3-R2-46_MAXAC.103	PPK	Custom	K00937
Fred_18-Q3-R57-64_MAXAC.344	PPK	Custom	K00937
Aved_18-Q3-R54-62_MAXAC.386	PPK	Custom	K00937
Aved_18-Q3-R54-62_MAXAC.055	PPK	Custom	K00937
EsbE_18-Q3-R3-47_MAXAC.154	PPK	Custom	K00937
EsbW_18-Q3-R4-48_MAXAC.084	PPK	Custom	K00937
Hjor_18-Q3-R7-51_BAT3C.155	PPK	Custom	K00937
EsbW_18-Q3-R4-48_BAT3C.148	PPK	Custom	K00937
Skiv_18-Q3-R9-52_BATAC.284	PPK	Custom	K00937
Hade_18-Q3-R52-61_BATAC.500	PPK	Custom	K00937
Viby_18-Q3-R106-67_MAXAC.158	PPK	Custom	K00937
Ega_18-Q3-R5-49_MAXAC.109	PPK	Custom	K00937
Kalu_18-Q3-R12-55_MAXAC.169	PPK	Custom	K00937
Fred_18-Q3-R57-64_BATAC.422	PPK	Custom	K00937
OdNW_18-Q3-R42-56_MAXAC.195	PPK	Custom	K00937
Aved_18-Q3-R54-62_BAT3C.633	PPK	Custom	K00937
Skiv_18-Q3-R9-52_BATAC.484	PPK	Custom	K00937
Fred_18-Q3-R57-64_BAT3C.243	PPK	Custom	K00937
OdNW_18-Q3-R42-56_BAT3C.379	PPK	Custom	K00937
Fred_18-Q3-R57-64_BAT3C.352	PPK	Custom	K00937
Vibo_18-Q3-R45-57_BAT3C.98	PPK	Custom	K00937
Skiv_18-Q3-R9-52_MAXAC.277	PPK	Custom	K00937
Aved_18-Q3-R54-62_MAXAC.067	PPK	Custom	K00937
Kalu_18-Q3-R12-55_MAXAC.198_cln	PPK	Custom	K00937
Vibo_18-Q3-R45-57_BATAC.463	PPK	Custom	K00937
Rand_18-Q3-R56-63_BATAC.171	PPK	Custom	K00937
Aved_18-Q3-R54-62_MAXAC.406	PPK	Custom	K00937
Aved_18-Q3-R54-62_MAXAC.112	PPK	Custom	K00937
Lyne_18-Q3-R50-59_BAT3C.546	PPK	Custom	K00937
EsbW_18-Q3-R4-48_MAXAC.047	PPK	Custom	K00937
Lyne_18-Q3-R50-59_BATAC.569	PPK	Custom	K00937
Hirt_18-Q3-R61-65_MAXAC.232	PPK	Custom	K00937
Mari_18-Q3-R65-66_BAT3C.187	PPK	Custom	K00937
OdNW_18-Q3-R42-56_MAXAC.143	PPK	Custom	K00937
Bjer_18-Q3-R1-45_MAXAC.232	PPK	Custom	K00937
Fred_18-Q3-R57-64_BATAC.459	PPK	Custom	K00937
Lyne_18-Q3-R50-59_MAXAC.310	PPK	Custom	K00937
Rand_18-Q3-R56-63_BATAC.6	PPK	Custom	K00937
Fred_18-Q3-R57-64_MAXAC.109_cln	PPK	Custom	K00937
Skiv_18-Q3-R9-52_MAXAC.125	PPK	Custom	K00937
Hjor_18-Q3-R7-51_BATAC.116	PPK	Custom	K00937
Fred_18-Q3-R57-64_BAT3C.662	PPK	Custom	K00937
Skiv_18-Q3-R9-52_MAXAC.018	PPK	Custom	K00937
AalW_18-Q3-R10-53_MAXAC.054	PPK	Custom	K00937
Aved_18-Q3-R54-62_MAXAC.457	PPK	Custom	K00937
Aved_18-Q3-R54-62_MAXAC.142	PPK	Custom	K00937
Aved_18-Q3-R54-62_BATAC.616	PPK	Custom	K00937
Mari_18-Q3-R65-66_MAXAC.089_sub	PPK	Custom	K00937
Hirt_18-Q3-R61-65_BATAC.519	PPK	Custom	K00937
EsbW_18-Q3-R4-48_MAXAC.012	PPK	Custom	K00937
AalE_18-Q3-R2-46_BAT3C.214	PPK	Custom	K00937
Bjer_18-Q3-R1-45_MAXAC.012	PPK	Custom	K00937
Skiv_18-Q3-R9-52_BATAC.474	PPK	Custom	K00937
Aved_18-Q3-R54-62_BATAC.823_sub	PPK	Custom	K00937
Vibo_18-Q3-R45-57_MAXAC.094	PPK	Custom	K00937
Ribe_18-Q3-R11-54_BAT3C.373	PPK	Custom	K00937
AalE_18-Q3-R2-46_MAXAC.018	PPK	Custom	K00937
Ega_18-Q3-R5-49_BATAC.212	PPK	Custom	K00937
Rand_18-Q3-R56-63_MAXAC.211	PPK	Custom	K00937
OdNE_18-Q3-R46-58_BATAC.302	PPK	Custom	K00937
EsbW_18-Q3-R4-48_MAXAC.252	PPK	Custom	K00937
Rand_18-Q3-R56-63_BATAC.320	PPK	Custom	K00937
Aved_18-Q3-R54-62_MAXAC.289	PPK	Custom	K00937
Ejby_18-Q3-R6-50_MAXAC.047	PPK	Custom	K00937
Bjer_18-Q3-R1-45_BATAC.113	PPK	Custom	K00937
Hade_18-Q3-R52-61_MAXAC.021	PPK	Custom	K00937
Skiv_18-Q3-R9-52_BAT3C.50	PPK	Custom	K00937
Ejby_18-Q3-R6-50_BATAC.463	PPK	Custom	K00937
AalW_18-Q3-R10-53_BAT3C.243	PPK	Custom	K00937
EsbW_18-Q3-R4-48_MAXAC.044	PPK	Custom	K00937
Hjor_18-Q3-R7-51_MAXAC.114	PPK	Custom	K00937
OdNE_18-Q3-R46-58_MAXAC.011	PPK	Custom	K00937
EsbE_18-Q3-R3-47_BATAC.232	PPK	Custom	K00937
Ega_18-Q3-R5-49_BATAC.486	PPK	Custom	K00937
Hirt_18-Q3-R61-65_BAT3C.274	PPK	Custom	K00937
Fred_18-Q3-R57-64_MAXAC.283_sub	PPK	Custom	K00937
EsbW_18-Q3-R4-48_MAXAC.090	PPK	Custom	K00937
Hade_18-Q3-R52-61_MAXAC.390	PPK	Custom	K00937
Hjor_18-Q3-R7-51_MAXAC.072	PPK	Custom	K00937
Bjer_18-Q3-R1-45_MAXAC.141	PPK	Custom	K00937
Aved_18-Q3-R54-62_MAXAC.344	PPK	Custom	K00937
AalE_18-Q3-R2-46_BAT3C.211	PPK	Custom	K00937
Hade_18-Q3-R52-61_MAXAC.192	PPK	Custom	K00937
Vibo_18-Q3-R45-57_BATAC.435	PPK	Custom	K00937
Aved_18-Q3-R54-62_MAXAC.248_sub	PPK	Custom	K00937
Lyne_18-Q3-R50-59_MAXAC.002	PPK	Custom	K00937
OdNW_18-Q3-R42-56_BATAC.352	PPK	Custom	K00937
Bjer_18-Q3-R1-45_MAXAC.048	PPK	Custom	K00937
Hirt_18-Q3-R61-65_BATAC.422	PPK	Custom	K00937
Skiv_18-Q3-R9-52_BATAC.251	PPK	Custom	K00937
Ega_18-Q3-R5-49_BAT3C.215	PPK	Custom	K00937
OdNW_18-Q3-R42-56_BATAC.423	PPK	Custom	K00937
Damh_18-Q3-R51-60_MAXAC.126_sub	PPK	Custom	K00937
Kalu_18-Q3-R12-55_MAXAC.106v2	PPK	Custom	K00937
Hjor_18-Q3-R7-51_BATAC.136	PPK	Custom	K00937
OdNE_18-Q3-R46-58_MAXAC.047	PPK	Custom	K00937
Viby_18-Q3-R106-67_BAT3C.52	PPK	Custom	K00937
EsbW_18-Q3-R4-48_BAT3C.505	PPK	Custom	K00937
Ega_18-Q3-R5-49_BATAC.204	PPK	Custom	K00937
Hade_18-Q3-R52-61_MAXAC.236_sub	PPK	Custom	K00937
Ega_18-Q3-R5-49_MAXAC.001	PPK	Custom	K00937
AalW_18-Q3-R10-53_MAXAC.084	PPK	Custom	K00937
Fred_18-Q3-R57-64_BATAC.187	PPK	Custom	K00937
OdNE_18-Q3-R46-58_BAT3C.319	PPK	Custom	K00937
Hade_18-Q3-R52-61_MAXAC.304	PPK	Custom	K00937
Lyne_18-Q3-R50-59_BATAC.526	PPK	Custom	K00937
Fred_18-Q3-R57-64_BATAC.80	PPK	Custom	K00937
AalE_18-Q3-R2-46_BAT3C.116	PPK	Custom	K00937
Skiv_18-Q3-R9-52_MAXAC.329	PPK	Custom	K00937
AalE_18-Q3-R2-46_BAT3C.202	PPK	Custom	K00937
AalE_18-Q3-R2-46_BAT3C.320	PPK	Custom	K00937
AalW_18-Q3-R10-53_BATAC.5	PPK	Custom	K00937
Lyne_18-Q3-R50-59_BATAC.274	PPK	Custom	K00937
Hade_18-Q3-R52-61_MAXAC.088	PPK	Custom	K00937
Kalu_18-Q3-R12-55_MAXAC.082	PPK	Custom	K00937
Damh_18-Q3-R51-60_BAT3C.434	PPK	Custom	K00937
Aved_18-Q3-R54-62_BATAC.490	PPK	Custom	K00937
Aved_18-Q3-R54-62_BATAC.645_sub	PPK	Custom	K00937
OdNW_18-Q3-R42-56_BAT3C.215	PPK	Custom	K00937
EsbW_18-Q3-R4-48_BATAC.438	PPK	Custom	K00937
Lyne_18-Q3-R50-59_MAXAC.197	PPK	Custom	K00937
AalW_18-Q3-R10-53_MAXAC.061	PPK	Custom	K00937
Damh_18-Q3-R51-60_BATAC.285	PPK	Custom	K00937
Lyne_18-Q3-R50-59_BAT3C.601	PPK	Custom	K00937
AalW_18-Q3-R10-53_BATAC.157	PPK	Custom	K00937
Rand_18-Q3-R56-63_BATAC.193	PPK	Custom	K00937
Ega_18-Q3-R5-49_BATAC.545	PPK	Custom	K00937
Kalu_18-Q3-R12-55_MAXAC.067_cln	PPK	Custom	K00937
Kalu_18-Q3-R12-55_MAXAC.131	PPK	Custom	K00937
Damh_18-Q3-R51-60_MAXAC.107	PPK	Custom	K00937
EsbW_18-Q3-R4-48_MAXAC.050	PPK	Custom	K00937
Aved_18-Q3-R54-62_BAT3C.258_sub	PPK	Custom	K00937
EsbW_18-Q3-R4-48_MAXAC.058_sub	PPK	Custom	K00937
Skiv_18-Q3-R9-52_BATAC.52	PPK	Custom	K00937
Mari_18-Q3-R65-66_MAXAC.209	PPK	Custom	K00937
EsbW_18-Q3-R4-48_MAXAC.279_cln	PPK	Custom	K00937
Kalu_18-Q3-R12-55_MAXAC.091	PPK	Custom	K00937
Ega_18-Q3-R5-49_MAXAC.071	PPK	Custom	K00937
Lyne_18-Q3-R50-59_MAXAC.015	PPK	Custom	K00937
AalW_18-Q3-R10-53_MAXAC.171	PPK	Custom	K00937
AalW_18-Q3-R10-53_BATAC.388	PPK	Custom	K00937
Lyne_18-Q3-R50-59_MAXAC.326	PPK	Custom	K00937
EsbW_18-Q3-R4-48_BAT3C.295	PPK	Custom	K00937
Kalu_18-Q3-R12-55_BATAC.47	PPK	Custom	K00937
Lyne_18-Q3-R50-59_MAXAC.215	PPK	Custom	K00937
OdNE_18-Q3-R46-58_MAXAC.056	PPK	Custom	K00937
Bjer_18-Q3-R1-45_MAXAC.089	PPK	Custom	K00937
EsbE_18-Q3-R3-47_MAXAC.131	PPK	Custom	K00937
Ega_18-Q3-R5-49_BAT3C.230	PPK	Custom	K00937
Skiv_18-Q3-R9-52_MAXAC.078_sub	PPK	Custom	K00937
Hade_18-Q3-R52-61_BATAC.316	PPK	Custom	K00937
EsbE_18-Q3-R3-47_MAXAC.085	PPK	Custom	K00937
Aved_18-Q3-R54-62_MAXAC.297	PPK	Custom	K00937
OdNW_18-Q3-R42-56_BATAC.395	PPK	Custom	K00937
EsbW_18-Q3-R4-48_BATAC.159	PPK	Custom	K00937
Viby_18-Q3-R106-67_BAT3C.83	PPK	Custom	K00937
Ribe_18-Q3-R11-54_MAXAC.001	PPK	Custom	K00937
AalW_18-Q3-R10-53_BAT3C.461	PPK	Custom	K00937
AalW_18-Q3-R10-53_BATAC.822	PPK	Custom	K00937
Ega_18-Q3-R5-49_MAXAC.013	PPK	Custom	K00937
Hirt_18-Q3-R61-65_BAT3C.167	PPK	Custom	K00937
Hade_18-Q3-R52-61_BAT3C.212	PPK	Custom	K00937
Vibo_18-Q3-R45-57_BATAC.215	PPK	Custom	K00937
EsbW_18-Q3-R4-48_BATAC.463	PPK	Custom	K00937
Bjer_18-Q3-R1-45_MAXAC.114	PPK	Custom	K00937
Skiv_18-Q3-R9-52_MAXAC.212	PPK	Custom	K00937
Ribe_18-Q3-R11-54_MAXAC.005	PPK	Custom	K00937
Fred_18-Q3-R57-64_BAT3C.256	PPK	Custom	K00937
Fred_18-Q3-R57-64_MAXAC.280	PPK	Custom	K00937
Hirt_18-Q3-R61-65_MAXAC.245	PPK	Custom	K00937
Rand_18-Q3-R56-63_BAT3C.105_sub	PPK	Custom	K00937
Rand_18-Q3-R56-63_BAT3C.178	PPK	Custom	K00937
Hirt_18-Q3-R61-65_MAXAC.305	PPK	Custom	K00937
Fred_18-Q3-R57-64_MAXAC.250	PPK	Custom	K00937
Hirt_18-Q3-R61-65_BATAC.172	PPK	Custom	K00937
Hirt_18-Q3-R61-65_MAXAC.059	PPK	Custom	K00937
Bjer_18-Q3-R1-45_MAXAC.014	PPK	Custom	K00937
Bjer_18-Q3-R1-45_BAT3C.258	PPK	Custom	K00937
OdNE_18-Q3-R46-58_MAXAC.062_sub	PPK	Custom	K00937
Rand_18-Q3-R56-63_MAXAC.049	PPK	Custom	K00937
Aved_18-Q3-R54-62_BATAC.358_cln	PPK	Custom	K00937
Bjer_18-Q3-R1-45_MAXAC.094	PPK	Custom	K00937
Bjer_18-Q3-R1-45_BATAC.226	PPK	Custom	K00937
OdNW_18-Q3-R42-56_BATAC.410	PPK	Custom	K00937
Bjer_18-Q3-R1-45_BATAC.444	PPK	Custom	K00937
Bjer_18-Q3-R1-45_MAXAC.222	PPK	Custom	K00937
EsbW_18-Q3-R4-48_MAXAC.074	PPK	Custom	K00937
Lyne_18-Q3-R50-59_MAXAC.017	PPK	Custom	K00937
Hade_18-Q3-R52-61_BATAC.726	PPK	Custom	K00937
Ribe_18-Q3-R11-54_MAXAC.096_cln	PPK	Custom	K00937
EsbW_18-Q3-R4-48_BATAC.445	PPK	Custom	K00937
OdNW_18-Q3-R42-56_BAT3C.399	PPK	Custom	K00937
EsbE_18-Q3-R3-47_MAXAC.117_sub	PPK	Custom	K00937
OdNW_18-Q3-R42-56_BATAC.385	PPK	Custom	K00937
Ejby_18-Q3-R6-50_MAXAC.193	PPK	Custom	K00937
AalW_18-Q3-R10-53_BATAC.29	PPK	Custom	K00937
Aved_18-Q3-R54-62_BATAC.626	PPK	Custom	K00937
Rand_18-Q3-R56-63_MAXAC.026	PPK	Custom	K00937
OdNW_18-Q3-R42-56_BAT3C.227	PPK	Custom	K00937
Ejby_18-Q3-R6-50_BAT3C.384	PPK	Custom	K00937
Hjor_18-Q3-R7-51_MAXAC.006	PPK	Custom	K00937
Skiv_18-Q3-R9-52_MAXAC.062	PPK	Custom	K00937
EsbE_18-Q3-R3-47_BATAC.414	PPK	Custom	K00937
Ejby_18-Q3-R6-50_BATAC.215_sub	PPK	Custom	K00937
OdNW_18-Q3-R42-56_MAXAC.037	PPK	Custom	K00937
Kalu_18-Q3-R12-55_MAXAC.107	PPK	Custom	K00937
EsbW_18-Q3-R4-48_BAT3C.207	PPK	Custom	K00937
OdNW_18-Q3-R42-56_BATAC.52	PPK	Custom	K00937
Hjor_18-Q3-R7-51_BAT3C.94	PPK	Custom	K00937
Fred_18-Q3-R57-64_BATAC.274	PPK	Custom	K00937
Rand_18-Q3-R56-63_MAXAC.181	PPK	Custom	K00937
Hade_18-Q3-R52-61_MAXAC.064	PPK	Custom	K00937
OdNE_18-Q3-R46-58_BATAC.286	PPK	Custom	K00937
Hade_18-Q3-R52-61_BATAC.180	PPK	Custom	K00937
Lyne_18-Q3-R50-59_BATAC.383_cln	PPK	Custom	K00937
OdNE_18-Q3-R46-58_BATAC.16	PPK	Custom	K00937
Ribe_18-Q3-R11-54_BAT3C.101	PPK	Custom	K00937
AalE_18-Q3-R2-46_MAXAC.104	PPK	Custom	K00937
AalW_18-Q3-R10-53_BATAC.706	PPK	Custom	K00937
EsbW_18-Q3-R4-48_MAXAC.017	PPK	Custom	K00937
Fred_18-Q3-R57-64_MAXAC.370	PPK	Custom	K00937
Vibo_18-Q3-R45-57_MAXAC.190	PPK	Custom	K00937
Hade_18-Q3-R52-61_BATAC.47	PPK	Custom	K00937
Fred_18-Q3-R57-64_BATAC.308	PPK	Custom	K00937
Hirt_18-Q3-R61-65_BAT3C.320	PPK	Custom	K00937
OdNW_18-Q3-R42-56_MAXAC.019	PPK	Custom	K00937
Mari_18-Q3-R65-66_MAXAC.015	PPK	Custom	K00937
Rand_18-Q3-R56-63_BATAC.255	PPK	Custom	K00937
Hirt_18-Q3-R61-65_BATAC.448_sub	PPK	Custom	K00937
Damh_18-Q3-R51-60_MAXAC.084	PPK	Custom	K00937
EsbE_18-Q3-R3-47_MAXAC.197	PPK	Custom	K00937
Aved_18-Q3-R54-62_MAXAC.293	PPK	Custom	K00937
Mari_18-Q3-R65-66_MAXAC.093	PPK	Custom	K00937
Skiv_18-Q3-R9-52_MAXAC.081	PPK	Custom	K00937
Aved_18-Q3-R54-62_MAXAC.397_sub	PPK	Custom	K00937
AalW_18-Q3-R10-53_MAXAC.339	PPK	Custom	K00937
Mari_18-Q3-R65-66_MAXAC.029	PPK	Custom	K00937
Ejby_18-Q3-R6-50_BAT3C.142_sub	PPK	Custom	K00937
OdNE_18-Q3-R46-58_MAXAC.077	PPK	Custom	K00937
Lyne_18-Q3-R50-59_MAXAC.278	PPK	Custom	K00937
Damh_18-Q3-R51-60_MAXAC.170	PPK	Custom	K00937
Aved_18-Q3-R54-62_BATAC.241	PPK	Custom	K00937
OdNE_18-Q3-R46-58_MAXAC.070	PPK	Custom	K00937
Aved_18-Q3-R54-62_BATAC.345	PPK	Custom	K00937
Lyne_18-Q3-R50-59_MAXAC.062	PPK	Custom	K00937
Aved_18-Q3-R54-62_BAT3C.302	PPK	Custom	K00937
Rand_18-Q3-R56-63_BATAC.479	PPK	Custom	K00937
Ega_18-Q3-R5-49_MAXAC.200	PPK	Custom	K00937
Mari_18-Q3-R65-66_BAT3C.310_sub	PPK	Custom	K00937
Ejby_18-Q3-R6-50_BAT3C.216	PPK	Custom	K00937
Skiv_18-Q3-R9-52_BAT3C.176	PPK	Custom	K00937
AalE_18-Q3-R2-46_BATAC.258	PPK	Custom	K00937
Aved_18-Q3-R54-62_BAT3C.518	PPK	Custom	K00937
AalW_18-Q3-R10-53_BAT3C.196	PPK	Custom	K00937
Ejby_18-Q3-R6-50_MAXAC.023	PPK	Custom	K00937
AalW_18-Q3-R10-53_MAXAC.406	PPK	Custom	K00937
Lyne_18-Q3-R50-59_BAT3C.522	PPK	Custom	K00937
EsbW_18-Q3-R4-48_MAXAC.080	PPK	Custom	K00937
OdNE_18-Q3-R46-58_BAT3C.415	PPK	Custom	K00937
Hirt_18-Q3-R61-65_MAXAC.111	PPK	Custom	K00937
OdNE_18-Q3-R46-58_BAT3C.189	PPK	Custom	K00937
EsbW_18-Q3-R4-48_BATAC.318	PPK	Custom	K00937
Ribe_18-Q3-R11-54_BAT3C.433	PPK	Custom	K00937
Hirt_18-Q3-R61-65_MAXAC.231	PPK	Custom	K00937
Mari_18-Q3-R65-66_BAT3C.296	PPK	Custom	K00937
AalE_18-Q3-R2-46_BAT3C.229	PPK	Custom	K00937
EsbE_18-Q3-R3-47_MAXAC.155	PPK	Custom	K00937
Damh_18-Q3-R51-60_BATAC.300	PPK	Custom	K00937
OdNE_18-Q3-R46-58_MAXAC.036	PPK	Custom	K00937
OdNW_18-Q3-R42-56_BAT3C.137	PPK	Custom	K00937
Hirt_18-Q3-R61-65_BATAC.270	PPK	Custom	K00937
OdNE_18-Q3-R46-58_BATAC.288	PPK	Custom	K00937
Fred_18-Q3-R57-64_BAT3C.331	PPK	Custom	K00937
EsbE_18-Q3-R3-47_MAXAC.191	PPK	Custom	K00937
Skiv_18-Q3-R9-52_MAXAC.058	PPK	Custom	K00937
AalE_18-Q3-R2-46_MAXAC.077_sub	PPK	Custom	K00937
Aved_18-Q3-R54-62_MAXAC.290	PPK	Custom	K00937
Fred_18-Q3-R57-64_MAXAC.359	PPK	Custom	K00937
Fred_18-Q3-R57-64_BATAC.716	PPK	Custom	K00937
Ejby_18-Q3-R6-50_MAXAC.161	PPK	Custom	K00937
Hade_18-Q3-R52-61_BATAC.14	PPK	Custom	K00937
Hirt_18-Q3-R61-65_BAT3C.204	PPK	Custom	K00937
Viby_18-Q3-R106-67_MAXAC.156	PPK	Custom	K00937
Lyne_18-Q3-R50-59_BAT3C.496	PPK	Custom	K00937
AalW_18-Q3-R10-53_MAXAC.018	PPK	Custom	K00937
Bjer_18-Q3-R1-45_BAT3C.178	PPK	Custom	K00937
Bjer_18-Q3-R1-45_BATAC.569	PPK	Custom	K00937
AalW_18-Q3-R10-53_MAXAC.051	PPK	Custom	K00937
EsbW_18-Q3-R4-48_BAT3C.275	PPK	Custom	K00937
Hade_18-Q3-R52-61_BATAC.229	PPK	Custom	K00937
EsbW_18-Q3-R4-48_BAT3C.281	PPK	Custom	K00937
EsbW_18-Q3-R4-48_BATAC.355	PPK	Custom	K00937
Fred_18-Q3-R57-64_MAXAC.112	PPK	Custom	K00937
OdNE_18-Q3-R46-58_BATAC.385_sub	PPK	Custom	K00937
OdNW_18-Q3-R42-56_MAXAC.048	PPK	Custom	K00937
Hjor_18-Q3-R7-51_BAT3C.239	PPK	Custom	K00937
AalE_18-Q3-R2-46_BATAC.180	PPK	Custom	K00937
Aved_18-Q3-R54-62_MAXAC.265	PPK	Custom	K00937
Kalu_18-Q3-R12-55_MAXAC.064	PPK	Custom	K00937
OdNE_18-Q3-R46-58_BAT3C.201	PPK	Custom	K00937
Vibo_18-Q3-R45-57_BAT3C.26	PPK	Custom	K00937
Hirt_18-Q3-R61-65_MAXAC.022	PPK	Custom	K00937
OdNE_18-Q3-R46-58_BAT3C.195	PPK	Custom	K00937
Hjor_18-Q3-R7-51_MAXAC.079_sub	PPK	Custom	K00937
Rand_18-Q3-R56-63_MAXAC.203	PPK	Custom	K00937
Ega_18-Q3-R5-49_MAXAC.062	PPK	Custom	K00937
AalW_18-Q3-R10-53_BATAC.16	PPK	Custom	K00937
Damh_18-Q3-R51-60_MAXAC.008	PPK	Custom	K00937
Lyne_18-Q3-R50-59_BAT3C.630	PPK	Custom	K00937
Kalu_18-Q3-R12-55_MAXAC.123	PPK	Custom	K00937
Hade_18-Q3-R52-61_MAXAC.023	PPK	Custom	K00937
Mari_18-Q3-R65-66_BATAC.305	PPK	Custom	K00937
EsbE_18-Q3-R3-47_BATAC.289	PPK	Custom	K00937
Fred_18-Q3-R57-64_MAXAC.396_cln	PPK	Custom	K00937
AalW_18-Q3-R10-53_BATAC.909	PPK	Custom	K00937
Ega_18-Q3-R5-49_BAT3C.193	PPK	Custom	K00937
EsbW_18-Q3-R4-48_MAXAC.089	PPK	Custom	K00937
Ribe_18-Q3-R11-54_BAT3C.183	PPK	Custom	K00937
EsbW_18-Q3-R4-48_MAXAC.185_sub	PPK	Custom	K00937
Hade_18-Q3-R52-61_MAXAC.102	PPK	Custom	K00937
Bjer_18-Q3-R1-45_MAXAC.225	PPK	Custom	K00937
Rand_18-Q3-R56-63_BAT3C.8	PPK	Custom	K00937
Ega_18-Q3-R5-49_BAT3C.216	PPK	Custom	K00937
Fred_18-Q3-R57-64_BATAC.421	PPK	Custom	K00937
Damh_18-Q3-R51-60_BATAC.247	PPK	Custom	K00937
Skiv_18-Q3-R9-52_BAT3C.112	PPK	Custom	K00937
Hade_18-Q3-R52-61_BATAC.311	PPK	Custom	K00937
Ribe_18-Q3-R11-54_BATAC.507	PPK	Custom	K00937
EsbE_18-Q3-R3-47_BATAC.189	PPK	Custom	K00937
Ega_18-Q3-R5-49_MAXAC.022	PPK	Custom	K00937
OdNE_18-Q3-R46-58_MAXAC.008	PPK	Custom	K00937
EsbE_18-Q3-R3-47_MAXAC.007	PPK	Custom	K00937
OdNE_18-Q3-R46-58_BATAC.187	PPK	Custom	K00937
Ribe_18-Q3-R11-54_MAXAC.273	PPK	Custom	K00937
Damh_18-Q3-R51-60_MAXAC.005	PPK	Custom	K00937
Lyne_18-Q3-R50-59_BATAC.464	PPK	Custom	K00937
Hirt_18-Q3-R61-65_MAXAC.133	PPK	Custom	K00937
Fred_18-Q3-R57-64_MAXAC.330_cln	PPK	Custom	K00937
Ribe_18-Q3-R11-54_BAT3C.418	PPK	Custom	K00937
Bjer_18-Q3-R1-45_BAT3C.347	PPK	Custom	K00937
Viby_18-Q3-R106-67_BATAC.169	PPK	Custom	K00937
Mari_18-Q3-R65-66_BATAC.401	PPK	Custom	K00937
Bjer_18-Q3-R1-45_MAXAC.229	PPK	Custom	K00937
Damh_18-Q3-R51-60_BATAC.316	PPK	Custom	K00937
AalW_18-Q3-R10-53_BATAC.340	PPK	Custom	K00937
Ega_18-Q3-R5-49_BAT3C.159	PPK	Custom	K00937
AalE_18-Q3-R2-46_BATAC.579	PPK	Custom	K00937
Viby_18-Q3-R106-67_BAT3C.243	PPK	Custom	K00937
EsbW_18-Q3-R4-48_BATAC.459	PPK	Custom	K00937
Hirt_18-Q3-R61-65_BAT3C.578	PPK	Custom	K00937
Skiv_18-Q3-R9-52_BATAC.396	PPK	Custom	K00937
Mari_18-Q3-R65-66_BATAC.397	PPK	Custom	K00937
Aved_18-Q3-R54-62_MAXAC.228_sub	PPK	Custom	K00937
Bjer_18-Q3-R1-45_BAT3C.93	PPK	Custom	K00937
EsbE_18-Q3-R3-47_BAT3C.210	PPK	Custom	K00937
Bjer_18-Q3-R1-45_BAT3C.132	PPK	Custom	K00937
Bjer_18-Q3-R1-45_BAT3C.235	PPK	Custom	K00937
Fred_18-Q3-R57-64_BATAC.76	PPK	Custom	K00937
Vibo_18-Q3-R45-57_MAXAC.200	PPK	Custom	K00937
Aved_18-Q3-R54-62_BAT3C.394	PHA accumulation	Custom	K00626,K00023,K03821,K05973
EsbW_18-Q3-R4-48_BATAC.303	PHA accumulation	Custom	K00626,K00023,K03821,K05973
OdNE_18-Q3-R46-58_BAT3C.305	PHA accumulation	Custom	K00626,K00023,K03821,K05973
Skiv_18-Q3-R9-52_BATAC.351	PHA accumulation	Custom	K00626,K00023,K03821,K05973
Bjer_18-Q3-R1-45_MAXAC.113	PHA accumulation	Custom	K00626,K00023,K03821,K05973
Fred_18-Q3-R57-64_MAXAC.307	PHA accumulation	Custom	K00626,K00023,K03821,K05973
Vibo_18-Q3-R45-57_BATAC.298	PHA accumulation	Custom	K00626,K00023,K03821,K05973
Hirt_18-Q3-R61-65_BAT3C.487	PHA accumulation	Custom	K00626,K00023,K03821,K05973
AalE_18-Q3-R2-46_BATAC.345	PHA accumulation	Custom	K00626,K00023,K03821,K05973
Fred_18-Q3-R57-64_BATAC.880	PHA accumulation	Custom	K00626,K00023,K03821,K05973
Ejby_18-Q3-R6-50_BATAC.337	PHA accumulation	Custom	K00626,K00023,K03821,K05973
Ribe_18-Q3-R11-54_BATAC.569	PHA accumulation	Custom	K00626,K00023,K03821,K05973
Kalu_18-Q3-R12-55_BAT3C.229	PHA accumulation	Custom	K00626,K00023,K03821,K05973
AalE_18-Q3-R2-46_BAT3C.277	PHA accumulation	Custom	K00626,K00023,K03821,K05973
AalE_18-Q3-R2-46_BATAC.376	PHA accumulation	Custom	K00626,K00023,K03821,K05973
Rand_18-Q3-R56-63_BAT3C.197	PHA accumulation	Custom	K00626,K00023,K03821,K05973
Ega_18-Q3-R5-49_BATAC.305	PHA accumulation	Custom	K00626,K00023,K03821,K05973
Fred_18-Q3-R57-64_BATAC.85v2	PHA accumulation	Custom	K00626,K00023,K03821,K05973
Aved_18-Q3-R54-62_BATAC.560	PHA accumulation	Custom	K00626,K00023,K03821,K05973
Vibo_18-Q3-R45-57_BATAC.19	PHA accumulation	Custom	K00626,K00023,K03821,K05973
OdNE_18-Q3-R46-58_MAXAC.230	PHA accumulation	Custom	K00626,K00023,K03821,K05973
Bjer_18-Q3-R1-45_BATAC.230	PHA accumulation	Custom	K00626,K00023,K03821,K05973
Bjer_18-Q3-R1-45_MAXAC.193	PHA accumulation	Custom	K00626,K00023,K03821,K05973
Fred_18-Q3-R57-64_BATAC.609	PHA accumulation	Custom	K00626,K00023,K03821,K05973
Fred_18-Q3-R57-64_MAXAC.362	PHA accumulation	Custom	K00626,K00023,K03821,K05973
Mari_18-Q3-R65-66_BATAC.31	PHA accumulation	Custom	K00626,K00023,K03821,K05973
Fred_18-Q3-R57-64_BATAC.223	PHA accumulation	Custom	K00626,K00023,K03821,K05973
AalE_18-Q3-R2-46_MAXAC.086	PHA accumulation	Custom	K00626,K00023,K03821,K05973
Fred_18-Q3-R57-64_BAT3C.162	PHA accumulation	Custom	K00626,K00023,K03821,K05973
EsbE_18-Q3-R3-47_BATAC.463	PHA accumulation	Custom	K00626,K00023,K03821,K05973
Fred_18-Q3-R57-64_MAXAC.378	PHA accumulation	Custom	K00626,K00023,K03821,K05973
Rand_18-Q3-R56-63_BAT3C.341	PHA accumulation	Custom	K00626,K00023,K03821,K05973
OdNW_18-Q3-R42-56_BAT3C.155	PHA accumulation	Custom	K00626,K00023,K03821,K05973
Hirt_18-Q3-R61-65_BATAC.371	PHA accumulation	Custom	K00626,K00023,K03821,K05973
Hade_18-Q3-R52-61_MAXAC.026	PHA accumulation	Custom	K00626,K00023,K03821,K05973
Aved_18-Q3-R54-62_BATAC.321_sub	PHA accumulation	Custom	K00626,K00023,K03821,K05973
Skiv_18-Q3-R9-52_BAT3C.331	PHA accumulation	Custom	K00626,K00023,K03821,K05973
AalW_18-Q3-R10-53_BAT3C.180	PHA accumulation	Custom	K00626,K00023,K03821,K05973
Hade_18-Q3-R52-61_BAT3C.208	PHA accumulation	Custom	K00626,K00023,K03821,K05973
Mari_18-Q3-R65-66_MAXAC.196	PHA accumulation	Custom	K00626,K00023,K03821,K05973
Mari_18-Q3-R65-66_BAT3C.19	PHA accumulation	Custom	K00626,K00023,K03821,K05973
Lyne_18-Q3-R50-59_BATAC.68	PHA accumulation	Custom	K00626,K00023,K03821,K05973
Aved_18-Q3-R54-62_MAXAC.082_sub	PHA accumulation	Custom	K00626,K00023,K03821,K05973
AalW_18-Q3-R10-53_BATAC.245	PHA accumulation	Custom	K00626,K00023,K03821,K05973
Fred_18-Q3-R57-64_MAXAC.027	PHA accumulation	Custom	K00626,K00023,K03821,K05973
Ribe_18-Q3-R11-54_MAXAC.030	PHA accumulation	Custom	K00626,K00023,K03821,K05973
Hjor_18-Q3-R7-51_BAT3C.262	PHA accumulation	Custom	K00626,K00023,K03821,K05973
Fred_18-Q3-R57-64_MAXAC.004	PHA accumulation	Custom	K00626,K00023,K03821,K05973
OdNW_18-Q3-R42-56_BATAC.488	PHA accumulation	Custom	K00626,K00023,K03821,K05973
EsbE_18-Q3-R3-47_MAXAC.188	PHA accumulation	Custom	K00626,K00023,K03821,K05973
Aved_18-Q3-R54-62_MAXAC.010	PHA accumulation	Custom	K00626,K00023,K03821,K05973
Bjer_18-Q3-R1-45_BAT3C.1	PHA accumulation	Custom	K00626,K00023,K03821,K05973
Ribe_18-Q3-R11-54_BAT3C.208	PHA accumulation	Custom	K00626,K00023,K03821,K05973
Vibo_18-Q3-R45-57_BATAC.224	PHA accumulation	Custom	K00626,K00023,K03821,K05973
Hade_18-Q3-R52-61_BATAC.364	PHA accumulation	Custom	K00626,K00023,K03821,K05973
Hade_18-Q3-R52-61_MAXAC.056	PHA accumulation	Custom	K00626,K00023,K03821,K05973
EsbE_18-Q3-R3-47_MAXAC.059	PHA accumulation	Custom	K00626,K00023,K03821,K05973
Ejby_18-Q3-R6-50_BATAC.262	PHA accumulation	Custom	K00626,K00023,K03821,K05973
Lyne_18-Q3-R50-59_MAXAC.237	PHA accumulation	Custom	K00626,K00023,K03821,K05973
Skiv_18-Q3-R9-52_BATAC.318	PHA accumulation	Custom	K00626,K00023,K03821,K05973
Hade_18-Q3-R52-61_BATAC.452	PHA accumulation	Custom	K00626,K00023,K03821,K05973
Fred_18-Q3-R57-64_BAT3C.720	PHA accumulation	Custom	K00626,K00023,K03821,K05973
Kalu_18-Q3-R12-55_BAT3C.181	PHA accumulation	Custom	K00626,K00023,K03821,K05973
EsbW_18-Q3-R4-48_BAT3C.485	PHA accumulation	Custom	K00626,K00023,K03821,K05973
Lyne_18-Q3-R50-59_MAXAC.016	PHA accumulation	Custom	K00626,K00023,K03821,K05973
Fred_18-Q3-R57-64_MAXAC.209	PHA accumulation	Custom	K00626,K00023,K03821,K05973
Rand_18-Q3-R56-63_MAXAC.155	PHA accumulation	Custom	K00626,K00023,K03821,K05973
AalE_18-Q3-R2-46_BATAC.194_sub	PHA accumulation	Custom	K00626,K00023,K03821,K05973
Lyne_18-Q3-R50-59_MAXAC.259	PHA accumulation	Custom	K00626,K00023,K03821,K05973
Aved_18-Q3-R54-62_MAXAC.392	PHA accumulation	Custom	K00626,K00023,K03821,K05973
EsbW_18-Q3-R4-48_BATAC.285	PHA accumulation	Custom	K00626,K00023,K03821,K05973
OdNE_18-Q3-R46-58_MAXAC.071	PHA accumulation	Custom	K00626,K00023,K03821,K05973
EsbW_18-Q3-R4-48_MAXAC.006_sub	PHA accumulation	Custom	K00626,K00023,K03821,K05973
Vibo_18-Q3-R45-57_MAXAC.072	PHA accumulation	Custom	K00626,K00023,K03821,K05973
Lyne_18-Q3-R50-59_BATAC.36	PHA accumulation	Custom	K00626,K00023,K03821,K05973
Aved_18-Q3-R54-62_BAT3C.309	PHA accumulation	Custom	K00626,K00023,K03821,K05973
Hjor_18-Q3-R7-51_MAXAC.078	PHA accumulation	Custom	K00626,K00023,K03821,K05973
Viby_18-Q3-R106-67_BATAC.55	PHA accumulation	Custom	K00626,K00023,K03821,K05973
AalW_18-Q3-R10-53_MAXAC.327	PHA accumulation	Custom	K00626,K00023,K03821,K05973
Aved_18-Q3-R54-62_MAXAC.235	PHA accumulation	Custom	K00626,K00023,K03821,K05973
Viby_18-Q3-R106-67_BATAC.53	PHA accumulation	Custom	K00626,K00023,K03821,K05973
Mari_18-Q3-R65-66_BATAC.299	PHA accumulation	Custom	K00626,K00023,K03821,K05973
Rand_18-Q3-R56-63_BATAC.88	PHA accumulation	Custom	K00626,K00023,K03821,K05973
Lyne_18-Q3-R50-59_MAXAC.018	PHA accumulation	Custom	K00626,K00023,K03821,K05973
Hjor_18-Q3-R7-51_BATAC.292	PHA accumulation	Custom	K00626,K00023,K03821,K05973
Vibo_18-Q3-R45-57_BATAC.199	PHA accumulation	Custom	K00626,K00023,K03821,K05973
Aved_18-Q3-R54-62_MAXAC.186	PHA accumulation	Custom	K00626,K00023,K03821,K05973
Lyne_18-Q3-R50-59_MAXAC.325_cln	PHA accumulation	Custom	K00626,K00023,K03821,K05973
AalW_18-Q3-R10-53_MAXAC.039	PHA accumulation	Custom	K00626,K00023,K03821,K05973
Damh_18-Q3-R51-60_BAT3C.25	PHA accumulation	Custom	K00626,K00023,K03821,K05973
Ega_18-Q3-R5-49_BATAC.333	PHA accumulation	Custom	K00626,K00023,K03821,K05973
Fred_18-Q3-R57-64_MAXAC.274	PHA accumulation	Custom	K00626,K00023,K03821,K05973
AalE_18-Q3-R2-46_BAT3C.151	PHA accumulation	Custom	K00626,K00023,K03821,K05973
Hjor_18-Q3-R7-51_BAT3C.155	PHA accumulation	Custom	K00626,K00023,K03821,K05973
Vibo_18-Q3-R45-57_BAT3C.98	PHA accumulation	Custom	K00626,K00023,K03821,K05973
Bjer_18-Q3-R1-45_MAXAC.012	PHA accumulation	Custom	K00626,K00023,K03821,K05973
AalE_18-Q3-R2-46_MAXAC.018	PHA accumulation	Custom	K00626,K00023,K03821,K05973
Ega_18-Q3-R5-49_BATAC.212	PHA accumulation	Custom	K00626,K00023,K03821,K05973
EsbW_18-Q3-R4-48_MAXAC.044	PHA accumulation	Custom	K00626,K00023,K03821,K05973
Hade_18-Q3-R52-61_MAXAC.390	PHA accumulation	Custom	K00626,K00023,K03821,K05973
Hjor_18-Q3-R7-51_MAXAC.072	PHA accumulation	Custom	K00626,K00023,K03821,K05973
Bjer_18-Q3-R1-45_MAXAC.141	PHA accumulation	Custom	K00626,K00023,K03821,K05973
AalE_18-Q3-R2-46_BAT3C.211	PHA accumulation	Custom	K00626,K00023,K03821,K05973
Hade_18-Q3-R52-61_MAXAC.304	PHA accumulation	Custom	K00626,K00023,K03821,K05973
AalE_18-Q3-R2-46_BAT3C.116	PHA accumulation	Custom	K00626,K00023,K03821,K05973
Aved_18-Q3-R54-62_BATAC.490	PHA accumulation	Custom	K00626,K00023,K03821,K05973
AalW_18-Q3-R10-53_MAXAC.061	PHA accumulation	Custom	K00626,K00023,K03821,K05973
AalW_18-Q3-R10-53_BATAC.157	PHA accumulation	Custom	K00626,K00023,K03821,K05973
Rand_18-Q3-R56-63_BATAC.193	PHA accumulation	Custom	K00626,K00023,K03821,K05973
EsbW_18-Q3-R4-48_MAXAC.050	PHA accumulation	Custom	K00626,K00023,K03821,K05973
Skiv_18-Q3-R9-52_BATAC.52	PHA accumulation	Custom	K00626,K00023,K03821,K05973
Ega_18-Q3-R5-49_MAXAC.071	PHA accumulation	Custom	K00626,K00023,K03821,K05973
AalW_18-Q3-R10-53_MAXAC.171	PHA accumulation	Custom	K00626,K00023,K03821,K05973
EsbE_18-Q3-R3-47_MAXAC.131	PHA accumulation	Custom	K00626,K00023,K03821,K05973
Skiv_18-Q3-R9-52_MAXAC.078_sub	PHA accumulation	Custom	K00626,K00023,K03821,K05973
Hade_18-Q3-R52-61_BATAC.316	PHA accumulation	Custom	K00626,K00023,K03821,K05973
EsbW_18-Q3-R4-48_BATAC.453	PHA accumulation	Custom	K00626,K00023,K03821,K05973
Viby_18-Q3-R106-67_BAT3C.83	PHA accumulation	Custom	K00626,K00023,K03821,K05973
Ega_18-Q3-R5-49_MAXAC.013	PHA accumulation	Custom	K00626,K00023,K03821,K05973
Vibo_18-Q3-R45-57_BATAC.215	PHA accumulation	Custom	K00626,K00023,K03821,K05973
EsbW_18-Q3-R4-48_BATAC.463	PHA accumulation	Custom	K00626,K00023,K03821,K05973
Rand_18-Q3-R56-63_BAT3C.105_sub	PHA accumulation	Custom	K00626,K00023,K03821,K05973
OdNE_18-Q3-R46-58_MAXAC.062_sub	PHA accumulation	Custom	K00626,K00023,K03821,K05973
Hade_18-Q3-R52-61_BATAC.726	PHA accumulation	Custom	K00626,K00023,K03821,K05973
OdNW_18-Q3-R42-56_BAT3C.399	PHA accumulation	Custom	K00626,K00023,K03821,K05973
Aved_18-Q3-R54-62_BATAC.253	PHA accumulation	Custom	K00626,K00023,K03821,K05973
EsbE_18-Q3-R3-47_BATAC.414	PHA accumulation	Custom	K00626,K00023,K03821,K05973
EsbW_18-Q3-R4-48_BAT3C.207	PHA accumulation	Custom	K00626,K00023,K03821,K05973
OdNE_18-Q3-R46-58_BATAC.286	PHA accumulation	Custom	K00626,K00023,K03821,K05973
AalE_18-Q3-R2-46_MAXAC.104	PHA accumulation	Custom	K00626,K00023,K03821,K05973
Aved_18-Q3-R54-62_MAXAC.293	PHA accumulation	Custom	K00626,K00023,K03821,K05973
AalW_18-Q3-R10-53_MAXAC.339	PHA accumulation	Custom	K00626,K00023,K03821,K05973
Damh_18-Q3-R51-60_MAXAC.170	PHA accumulation	Custom	K00626,K00023,K03821,K05973
Lyne_18-Q3-R50-59_BAT3C.1	PHA accumulation	Custom	K00626,K00023,K03821,K05973
Ega_18-Q3-R5-49_MAXAC.200	PHA accumulation	Custom	K00626,K00023,K03821,K05973
Kalu_18-Q3-R12-55_MAXAC.026	PHA accumulation	Custom	K00626,K00023,K03821,K05973
Skiv_18-Q3-R9-52_BAT3C.176	PHA accumulation	Custom	K00626,K00023,K03821,K05973
OdNE_18-Q3-R46-58_BAT3C.415	PHA accumulation	Custom	K00626,K00023,K03821,K05973
AalE_18-Q3-R2-46_MAXAC.077_sub	PHA accumulation	Custom	K00626,K00023,K03821,K05973
Hirt_18-Q3-R61-65_BAT3C.204	PHA accumulation	Custom	K00626,K00023,K03821,K05973
Bjer_18-Q3-R1-45_BATAC.569	PHA accumulation	Custom	K00626,K00023,K03821,K05973
EsbW_18-Q3-R4-48_BAT3C.275	PHA accumulation	Custom	K00626,K00023,K03821,K05973
Ega_18-Q3-R5-49_MAXAC.062	PHA accumulation	Custom	K00626,K00023,K03821,K05973
Fred_18-Q3-R57-64_MAXAC.396_cln	PHA accumulation	Custom	K00626,K00023,K03821,K05973
EsbW_18-Q3-R4-48_MAXAC.185_sub	PHA accumulation	Custom	K00626,K00023,K03821,K05973
Rand_18-Q3-R56-63_BAT3C.8	PHA accumulation	Custom	K00626,K00023,K03821,K05973
Ega_18-Q3-R5-49_BAT3C.216	PHA accumulation	Custom	K00626,K00023,K03821,K05973
Damh_18-Q3-R51-60_BATAC.247	PHA accumulation	Custom	K00626,K00023,K03821,K05973
Ega_18-Q3-R5-49_MAXAC.022	PHA accumulation	Custom	K00626,K00023,K03821,K05973
Viby_18-Q3-R106-67_BATAC.169	PHA accumulation	Custom	K00626,K00023,K03821,K05973
Viby_18-Q3-R106-67_BAT3C.243	PHA accumulation	Custom	K00626,K00023,K03821,K05973
Mari_18-Q3-R65-66_BATAC.397	PHA accumulation	Custom	K00626,K00023,K03821,K05973
Hjor_18-Q3-R7-51_BATAC.29	nitrate nitrite oxidoreduction	Custom	K00370,K00371
Kalu_18-Q3-R12-55_BAT3C.58	nitrate nitrite oxidoreduction	Custom	K00370,K00371
Aved_18-Q3-R54-62_BAT3C.394	nitrate nitrite oxidoreduction	Custom	K00370,K00371
AalE_18-Q3-R2-46_MAXAC.235	nitrate nitrite oxidoreduction	Custom	K00370,K00371
Ejby_18-Q3-R6-50_BATAC.123	nitrate nitrite oxidoreduction	Custom	K00370,K00371
EsbW_18-Q3-R4-48_BATAC.303	nitrate nitrite oxidoreduction	Custom	K00370,K00371
Fred_18-Q3-R57-64_MAXAC.373	nitrate nitrite oxidoreduction	Custom	K00370,K00371
Hade_18-Q3-R52-61_BATAC.282	nitrate nitrite oxidoreduction	Custom	K00370,K00371
Fred_18-Q3-R57-64_BATAC.8	nitrate nitrite oxidoreduction	Custom	K00370,K00371
AalW_18-Q3-R10-53_BATAC.872	nitrate nitrite oxidoreduction	Custom	K00370,K00371
Bjer_18-Q3-R1-45_BAT3C.224	nitrate nitrite oxidoreduction	Custom	K00370,K00371
Rand_18-Q3-R56-63_BAT3C.326	nitrate nitrite oxidoreduction	Custom	K00370,K00371
Skiv_18-Q3-R9-52_BATAC.351	nitrate nitrite oxidoreduction	Custom	K00370,K00371
Bjer_18-Q3-R1-45_MAXAC.113	nitrate nitrite oxidoreduction	Custom	K00370,K00371
Skiv_18-Q3-R9-52_MAXAC.174	nitrate nitrite oxidoreduction	Custom	K00370,K00371
Bjer_18-Q3-R1-45_MAXAC.202	nitrate nitrite oxidoreduction	Custom	K00370,K00371
EsbE_18-Q3-R3-47_BAT3C.144	nitrate nitrite oxidoreduction	Custom	K00370,K00371
AalE_18-Q3-R2-46_BATAC.345	nitrate nitrite oxidoreduction	Custom	K00370,K00371
Aved_18-Q3-R54-62_BAT3C.689	nitrate nitrite oxidoreduction	Custom	K00370,K00371
Ribe_18-Q3-R11-54_BATAC.650	nitrate nitrite oxidoreduction	Custom	K00370,K00371
Fred_18-Q3-R57-64_BATAC.880	nitrate nitrite oxidoreduction	Custom	K00370,K00371
Aved_18-Q3-R54-62_BATAC.500	nitrate nitrite oxidoreduction	Custom	K00370,K00371
Aved_18-Q3-R54-62_BATAC.851	nitrate nitrite oxidoreduction	Custom	K00370,K00371
Kalu_18-Q3-R12-55_BAT3C.229	nitrate nitrite oxidoreduction	Custom	K00370,K00371
EsbW_18-Q3-R4-48_BAT3C.307	nitrate nitrite oxidoreduction	Custom	K00370,K00371
Ega_18-Q3-R5-49_BATAC.305	nitrate nitrite oxidoreduction	Custom	K00370,K00371
Ejby_18-Q3-R6-50_MAXAC.009	nitrate nitrite oxidoreduction	Custom	K00370,K00371
Damh_18-Q3-R51-60_MAXAC.071	nitrate nitrite oxidoreduction	Custom	K00370,K00371
Fred_18-Q3-R57-64_BATAC.85v2	nitrate nitrite oxidoreduction	Custom	K00370,K00371
Vibo_18-Q3-R45-57_BATAC.19	nitrate nitrite oxidoreduction	Custom	K00370,K00371
Kalu_18-Q3-R12-55_MAXAC.078_cln	nitrate nitrite oxidoreduction	Custom	K00370,K00371
Rand_18-Q3-R56-63_BATAC.229	nitrate nitrite oxidoreduction	Custom	K00370,K00371
Lyne_18-Q3-R50-59_BATAC.375	nitrate nitrite oxidoreduction	Custom	K00370,K00371
OdNE_18-Q3-R46-58_MAXAC.230	nitrate nitrite oxidoreduction	Custom	K00370,K00371
OdNW_18-Q3-R42-56_BATAC.93	nitrate nitrite oxidoreduction	Custom	K00370,K00371
Aved_18-Q3-R54-62_MAXAC.302	nitrate nitrite oxidoreduction	Custom	K00370,K00371
Lyne_18-Q3-R50-59_MAXAC.019	nitrate nitrite oxidoreduction	Custom	K00370,K00371
Bjer_18-Q3-R1-45_MAXAC.193	nitrate nitrite oxidoreduction	Custom	K00370,K00371
Lyne_18-Q3-R50-59_MAXAC.330	nitrate nitrite oxidoreduction	Custom	K00370,K00371
Fred_18-Q3-R57-64_BATAC.609	nitrate nitrite oxidoreduction	Custom	K00370,K00371
Aved_18-Q3-R54-62_BATAC.570	nitrate nitrite oxidoreduction	Custom	K00370,K00371
Damh_18-Q3-R51-60_MAXAC.106	nitrate nitrite oxidoreduction	Custom	K00370,K00371
Fred_18-Q3-R57-64_MAXAC.362	nitrate nitrite oxidoreduction	Custom	K00370,K00371
AalW_18-Q3-R10-53_MAXAC.364	nitrate nitrite oxidoreduction	Custom	K00370,K00371
Hirt_18-Q3-R61-65_BAT3C.235	nitrate nitrite oxidoreduction	Custom	K00370,K00371
Ega_18-Q3-R5-49_BATAC.220	nitrate nitrite oxidoreduction	Custom	K00370,K00371
AalE_18-Q3-R2-46_BATAC.604	nitrate nitrite oxidoreduction	Custom	K00370,K00371
Mari_18-Q3-R65-66_BATAC.31	nitrate nitrite oxidoreduction	Custom	K00370,K00371
Ribe_18-Q3-R11-54_MAXAC.199	nitrate nitrite oxidoreduction	Custom	K00370,K00371
Hjor_18-Q3-R7-51_BATAC.2	nitrate nitrite oxidoreduction	Custom	K00370,K00371
Kalu_18-Q3-R12-55_BATAC.288	nitrate nitrite oxidoreduction	Custom	K00370,K00371
EsbW_18-Q3-R4-48_MAXAC.295	nitrate nitrite oxidoreduction	Custom	K00370,K00371
OdNW_18-Q3-R42-56_MAXAC.029	nitrate nitrite oxidoreduction	Custom	K00370,K00371
AalW_18-Q3-R10-53_BATAC.281	nitrate nitrite oxidoreduction	Custom	K00370,K00371
Mari_18-Q3-R65-66_BATAC.348	nitrate nitrite oxidoreduction	Custom	K00370,K00371
Fred_18-Q3-R57-64_BAT3C.606	nitrate nitrite oxidoreduction	Custom	K00370,K00371
OdNW_18-Q3-R42-56_BAT3C.155	nitrate nitrite oxidoreduction	Custom	K00370,K00371
EsbW_18-Q3-R4-48_BATAC.420	nitrate nitrite oxidoreduction	Custom	K00370,K00371
Hjor_18-Q3-R7-51_MAXAC.115	nitrate nitrite oxidoreduction	Custom	K00370,K00371
Aved_18-Q3-R54-62_BATAC.558	nitrate nitrite oxidoreduction	Custom	K00370,K00371
AalE_18-Q3-R2-46_BAT3C.409	nitrate nitrite oxidoreduction	Custom	K00370,K00371
Hirt_18-Q3-R61-65_BATAC.371	nitrate nitrite oxidoreduction	Custom	K00370,K00371
Hjor_18-Q3-R7-51_BATAC.166	nitrate nitrite oxidoreduction	Custom	K00370,K00371
Kalu_18-Q3-R12-55_MAXAC.132v2	nitrate nitrite oxidoreduction	Custom	K00370,K00371
Aved_18-Q3-R54-62_MAXAC.418	nitrate nitrite oxidoreduction	Custom	K00370,K00371
Hade_18-Q3-R52-61_MAXAC.026	nitrate nitrite oxidoreduction	Custom	K00370,K00371
EsbE_18-Q3-R3-47_BAT3C.181	nitrate nitrite oxidoreduction	Custom	K00370,K00371
OdNW_18-Q3-R42-56_BAT3C.33_sub	nitrate nitrite oxidoreduction	Custom	K00370,K00371
AalW_18-Q3-R10-53_BAT3C.371_sub	nitrate nitrite oxidoreduction	Custom	K00370,K00371
Lyne_18-Q3-R50-59_BATAC.79	nitrate nitrite oxidoreduction	Custom	K00370,K00371
AalE_18-Q3-R2-46_MAXAC.019	nitrate nitrite oxidoreduction	Custom	K00370,K00371
Hirt_18-Q3-R61-65_BATAC.715	nitrate nitrite oxidoreduction	Custom	K00370,K00371
EsbE_18-Q3-R3-47_MAXAC.140	nitrate nitrite oxidoreduction	Custom	K00370,K00371
EsbW_18-Q3-R4-48_MAXAC.167_sub	nitrate nitrite oxidoreduction	Custom	K00370,K00371
EsbE_18-Q3-R3-47_BAT3C.309	nitrate nitrite oxidoreduction	Custom	K00370,K00371
Aved_18-Q3-R54-62_BATAC.601	nitrate nitrite oxidoreduction	Custom	K00370,K00371
Kalu_18-Q3-R12-55_BAT3C.359	nitrate nitrite oxidoreduction	Custom	K00370,K00371
EsbW_18-Q3-R4-48_BAT3C.93	nitrate nitrite oxidoreduction	Custom	K00370,K00371
Hirt_18-Q3-R61-65_BATAC.101	nitrate nitrite oxidoreduction	Custom	K00370,K00371
Ega_18-Q3-R5-49_MAXAC.254	nitrate nitrite oxidoreduction	Custom	K00370,K00371
AalW_18-Q3-R10-53_BAT3C.180	nitrate nitrite oxidoreduction	Custom	K00370,K00371
Mari_18-Q3-R65-66_MAXAC.196	nitrate nitrite oxidoreduction	Custom	K00370,K00371
Mari_18-Q3-R65-66_BAT3C.19	nitrate nitrite oxidoreduction	Custom	K00370,K00371
Fred_18-Q3-R57-64_MAXAC.356	nitrate nitrite oxidoreduction	Custom	K00370,K00371
Aved_18-Q3-R54-62_MAXAC.082_sub	nitrate nitrite oxidoreduction	Custom	K00370,K00371
Kalu_18-Q3-R12-55_BAT3C.19	nitrate nitrite oxidoreduction	Custom	K00370,K00371
Aved_18-Q3-R54-62_MAXAC.439	nitrate nitrite oxidoreduction	Custom	K00370,K00371
EsbE_18-Q3-R3-47_BAT3C.226	nitrate nitrite oxidoreduction	Custom	K00370,K00371
AalW_18-Q3-R10-53_BATAC.245	nitrate nitrite oxidoreduction	Custom	K00370,K00371
EsbE_18-Q3-R3-47_BATAC.451	nitrate nitrite oxidoreduction	Custom	K00370,K00371
Lyne_18-Q3-R50-59_BAT3C.266	nitrate nitrite oxidoreduction	Custom	K00370,K00371
Lyne_18-Q3-R50-59_BAT3C.300	nitrate nitrite oxidoreduction	Custom	K00370,K00371
Ribe_18-Q3-R11-54_MAXAC.030	nitrate nitrite oxidoreduction	Custom	K00370,K00371
Bjer_18-Q3-R1-45_BAT3C.293	nitrate nitrite oxidoreduction	Custom	K00370,K00371
Hjor_18-Q3-R7-51_BAT3C.262	nitrate nitrite oxidoreduction	Custom	K00370,K00371
Fred_18-Q3-R57-64_MAXAC.004	nitrate nitrite oxidoreduction	Custom	K00370,K00371
Skiv_18-Q3-R9-52_BATAC.286	nitrate nitrite oxidoreduction	Custom	K00370,K00371
AalW_18-Q3-R10-53_BATAC.498	nitrate nitrite oxidoreduction	Custom	K00370,K00371
OdNW_18-Q3-R42-56_BATAC.488	nitrate nitrite oxidoreduction	Custom	K00370,K00371
Kalu_18-Q3-R12-55_MAXAC.185_cln	nitrate nitrite oxidoreduction	Custom	K00370,K00371
EsbE_18-Q3-R3-47_MAXAC.188	nitrate nitrite oxidoreduction	Custom	K00370,K00371
Aved_18-Q3-R54-62_MAXAC.010	nitrate nitrite oxidoreduction	Custom	K00370,K00371
Mari_18-Q3-R65-66_MAXAC.212	nitrate nitrite oxidoreduction	Custom	K00370,K00371
Bjer_18-Q3-R1-45_BAT3C.1	nitrate nitrite oxidoreduction	Custom	K00370,K00371
Ribe_18-Q3-R11-54_BAT3C.208	nitrate nitrite oxidoreduction	Custom	K00370,K00371
Skiv_18-Q3-R9-52_MAXAC.067	nitrate nitrite oxidoreduction	Custom	K00370,K00371
Aved_18-Q3-R54-62_MAXAC.390	nitrate nitrite oxidoreduction	Custom	K00370,K00371
Ejby_18-Q3-R6-50_MAXAC.201	nitrate nitrite oxidoreduction	Custom	K00370,K00371
Hjor_18-Q3-R7-51_BAT3C.167	nitrate nitrite oxidoreduction	Custom	K00370,K00371
Kalu_18-Q3-R12-55_MAXAC.193	nitrate nitrite oxidoreduction	Custom	K00370,K00371
EsbE_18-Q3-R3-47_MAXAC.166	nitrate nitrite oxidoreduction	Custom	K00370,K00371
Hade_18-Q3-R52-61_MAXAC.056	nitrate nitrite oxidoreduction	Custom	K00370,K00371
EsbE_18-Q3-R3-47_MAXAC.059	nitrate nitrite oxidoreduction	Custom	K00370,K00371
Lyne_18-Q3-R50-59_BATAC.510	nitrate nitrite oxidoreduction	Custom	K00370,K00371
Hirt_18-Q3-R61-65_MAXAC.060	nitrate nitrite oxidoreduction	Custom	K00370,K00371
Fred_18-Q3-R57-64_BATAC.644	nitrate nitrite oxidoreduction	Custom	K00370,K00371
Rand_18-Q3-R56-63_BAT3C.210	nitrate nitrite oxidoreduction	Custom	K00370,K00371
Ega_18-Q3-R5-49_MAXAC.112v2	nitrate nitrite oxidoreduction	Custom	K00370,K00371
Hade_18-Q3-R52-61_BATAC.452	nitrate nitrite oxidoreduction	Custom	K00370,K00371
Kalu_18-Q3-R12-55_BAT3C.361	nitrate nitrite oxidoreduction	Custom	K00370,K00371
OdNE_18-Q3-R46-58_BATAC.193	nitrate nitrite oxidoreduction	Custom	K00370,K00371
Damh_18-Q3-R51-60_BAT3C.248	nitrate nitrite oxidoreduction	Custom	K00370,K00371
Fred_18-Q3-R57-64_BAT3C.720	nitrate nitrite oxidoreduction	Custom	K00370,K00371
Kalu_18-Q3-R12-55_BAT3C.181	nitrate nitrite oxidoreduction	Custom	K00370,K00371
EsbW_18-Q3-R4-48_BAT3C.485	nitrate nitrite oxidoreduction	Custom	K00370,K00371
Kalu_18-Q3-R12-55_BAT3C.68	nitrate nitrite oxidoreduction	Custom	K00370,K00371
Vibo_18-Q3-R45-57_BATAC.458_cln	nitrate nitrite oxidoreduction	Custom	K00370,K00371
Damh_18-Q3-R51-60_BAT3C.266	nitrate nitrite oxidoreduction	Custom	K00370,K00371
Kalu_18-Q3-R12-55_BAT3C.226	nitrate nitrite oxidoreduction	Custom	K00370,K00371
Lyne_18-Q3-R50-59_MAXAC.016	nitrate nitrite oxidoreduction	Custom	K00370,K00371
Hirt_18-Q3-R61-65_BAT3C.499	nitrate nitrite oxidoreduction	Custom	K00370,K00371
Fred_18-Q3-R57-64_MAXAC.309	nitrate nitrite oxidoreduction	Custom	K00370,K00371
Ribe_18-Q3-R11-54_MAXAC.200	nitrate nitrite oxidoreduction	Custom	K00370,K00371
Vibo_18-Q3-R45-57_MAXAC.065	nitrate nitrite oxidoreduction	Custom	K00370,K00371
AalW_18-Q3-R10-53_BAT3C.524	nitrate nitrite oxidoreduction	Custom	K00370,K00371
Fred_18-Q3-R57-64_BAT3C.705	nitrate nitrite oxidoreduction	Custom	K00370,K00371
Rand_18-Q3-R56-63_MAXAC.155	nitrate nitrite oxidoreduction	Custom	K00370,K00371
Vibo_18-Q3-R45-57_BAT3C.142	nitrate nitrite oxidoreduction	Custom	K00370,K00371
EsbW_18-Q3-R4-48_BAT3C.247	nitrate nitrite oxidoreduction	Custom	K00370,K00371
Lyne_18-Q3-R50-59_MAXAC.259	nitrate nitrite oxidoreduction	Custom	K00370,K00371
Lyne_18-Q3-R50-59_MAXAC.340	nitrate nitrite oxidoreduction	Custom	K00370,K00371
Rand_18-Q3-R56-63_MAXAC.170	nitrate nitrite oxidoreduction	Custom	K00370,K00371
Kalu_18-Q3-R12-55_BAT3C.239	nitrate nitrite oxidoreduction	Custom	K00370,K00371
Damh_18-Q3-R51-60_BAT3C.259	nitrate nitrite oxidoreduction	Custom	K00370,K00371
Lyne_18-Q3-R50-59_BAT3C.425	nitrate nitrite oxidoreduction	Custom	K00370,K00371
Rand_18-Q3-R56-63_BAT3C.147_cln	nitrate nitrite oxidoreduction	Custom	K00370,K00371
AalE_18-Q3-R2-46_BAT3C.188	nitrate nitrite oxidoreduction	Custom	K00370,K00371
Aved_18-Q3-R54-62_MAXAC.392	nitrate nitrite oxidoreduction	Custom	K00370,K00371
Lyne_18-Q3-R50-59_BATAC.272	nitrate nitrite oxidoreduction	Custom	K00370,K00371
Lyne_18-Q3-R50-59_MAXAC.318	nitrate nitrite oxidoreduction	Custom	K00370,K00371
Fred_18-Q3-R57-64_MAXAC.354	nitrate nitrite oxidoreduction	Custom	K00370,K00371
AalW_18-Q3-R10-53_BATAC.545	nitrate nitrite oxidoreduction	Custom	K00370,K00371
Lyne_18-Q3-R50-59_BATAC.172	nitrate nitrite oxidoreduction	Custom	K00370,K00371
EsbW_18-Q3-R4-48_MAXAC.006_sub	nitrate nitrite oxidoreduction	Custom	K00370,K00371
Lyne_18-Q3-R50-59_BAT3C.421	nitrate nitrite oxidoreduction	Custom	K00370,K00371
Bjer_18-Q3-R1-45_MAXAC.250	nitrate nitrite oxidoreduction	Custom	K00370,K00371
Hirt_18-Q3-R61-65_BAT3C.279	nitrate nitrite oxidoreduction	Custom	K00370,K00371
Lyne_18-Q3-R50-59_BATAC.36	nitrate nitrite oxidoreduction	Custom	K00370,K00371
Viby_18-Q3-R106-67_BATAC.55	nitrate nitrite oxidoreduction	Custom	K00370,K00371
Fred_18-Q3-R57-64_BAT3C.401	nitrate nitrite oxidoreduction	Custom	K00370,K00371
Hade_18-Q3-R52-61_MAXAC.360	nitrate nitrite oxidoreduction	Custom	K00370,K00371
Bjer_18-Q3-R1-45_BATAC.458	nitrate nitrite oxidoreduction	Custom	K00370,K00371
Viby_18-Q3-R106-67_BATAC.53	nitrate nitrite oxidoreduction	Custom	K00370,K00371
AalE_18-Q3-R2-46_BAT3C.357	nitrate nitrite oxidoreduction	Custom	K00370,K00371
Kalu_18-Q3-R12-55_MAXAC.141_sub	nitrate nitrite oxidoreduction	Custom	K00370,K00371
Skiv_18-Q3-R9-52_MAXAC.332	nitrate nitrite oxidoreduction	Custom	K00370,K00371
AalW_18-Q3-R10-53_MAXAC.410	nitrate nitrite oxidoreduction	Custom	K00370,K00371
EsbE_18-Q3-R3-47_BATAC.167	nitrate nitrite oxidoreduction	Custom	K00370,K00371
Lyne_18-Q3-R50-59_MAXAC.018	nitrate nitrite oxidoreduction	Custom	K00370,K00371
Fred_18-Q3-R57-64_BATAC.318	nitrate nitrite oxidoreduction	Custom	K00370,K00371
Fred_18-Q3-R57-64_BAT3C.229	nitrate nitrite oxidoreduction	Custom	K00370,K00371
Ejby_18-Q3-R6-50_BATAC.207	nitrate nitrite oxidoreduction	Custom	K00370,K00371
Skiv_18-Q3-R9-52_MAXAC.177	nitrate nitrite oxidoreduction	Custom	K00370,K00371
Vibo_18-Q3-R45-57_BAT3C.161	nitrate nitrite oxidoreduction	Custom	K00370,K00371
Aved_18-Q3-R54-62_MAXAC.186	nitrate nitrite oxidoreduction	Custom	K00370,K00371
Fred_18-Q3-R57-64_BATAC.284	nitrate nitrite oxidoreduction	Custom	K00370,K00371
Fred_18-Q3-R57-64_MAXAC.407	nitrate nitrite oxidoreduction	Custom	K00370,K00371
Fred_18-Q3-R57-64_MAXAC.287	nitrate nitrite oxidoreduction	Custom	K00370,K00371
EsbW_18-Q3-R4-48_BAT3C.194	nitrate nitrite oxidoreduction	Custom	K00370,K00371
Fred_18-Q3-R57-64_BAT3C.675	nitrate nitrite oxidoreduction	Custom	K00370,K00371
Lyne_18-Q3-R50-59_MAXAC.325_cln	nitrate nitrite oxidoreduction	Custom	K00370,K00371
Vibo_18-Q3-R45-57_BATAC.153	nitrate nitrite oxidoreduction	Custom	K00370,K00371
Viby_18-Q3-R106-67_BAT3C.94	nitrate nitrite oxidoreduction	Custom	K00370,K00371
Ribe_18-Q3-R11-54_MAXAC.188	nitrate nitrite oxidoreduction	Custom	K00370,K00371
AalW_18-Q3-R10-53_MAXAC.039	nitrate nitrite oxidoreduction	Custom	K00370,K00371
Hjor_18-Q3-R7-51_MAXAC.088	nitrate nitrite oxidoreduction	Custom	K00370,K00371
AalE_18-Q3-R2-46_BATAC.155	nitrate nitrite oxidoreduction	Custom	K00370,K00371
Ega_18-Q3-R5-49_BATAC.333	nitrate nitrite oxidoreduction	Custom	K00370,K00371
Ribe_18-Q3-R11-54_BAT3C.65	nitrate nitrite oxidoreduction	Custom	K00370,K00371
EsbE_18-Q3-R3-47_BATAC.228	nitrate nitrite oxidoreduction	Custom	K00370,K00371
EsbE_18-Q3-R3-47_BATAC.204	nitrate nitrite oxidoreduction	Custom	K00370,K00371
Ribe_18-Q3-R11-54_BATAC.412	nitrate nitrite oxidoreduction	Custom	K00370,K00371
Ega_18-Q3-R5-49_BATAC.239	nitrate nitrite oxidoreduction	Custom	K00370,K00371
AalE_18-Q3-R2-46_BAT3C.151	nitrate nitrite oxidoreduction	Custom	K00370,K00371
Viby_18-Q3-R106-67_MAXAC.158	nitrate nitrite oxidoreduction	Custom	K00370,K00371
Fred_18-Q3-R57-64_BATAC.422	nitrate nitrite oxidoreduction	Custom	K00370,K00371
Kalu_18-Q3-R12-55_MAXAC.198_cln	nitrate nitrite oxidoreduction	Custom	K00370,K00371
Vibo_18-Q3-R45-57_BATAC.463	nitrate nitrite oxidoreduction	Custom	K00370,K00371
Rand_18-Q3-R56-63_BATAC.171	nitrate nitrite oxidoreduction	Custom	K00370,K00371
Lyne_18-Q3-R50-59_BAT3C.546	nitrate nitrite oxidoreduction	Custom	K00370,K00371
Hirt_18-Q3-R61-65_MAXAC.232	nitrate nitrite oxidoreduction	Custom	K00370,K00371
OdNW_18-Q3-R42-56_MAXAC.143	nitrate nitrite oxidoreduction	Custom	K00370,K00371
Bjer_18-Q3-R1-45_MAXAC.232	nitrate nitrite oxidoreduction	Custom	K00370,K00371
Fred_18-Q3-R57-64_MAXAC.109_cln	nitrate nitrite oxidoreduction	Custom	K00370,K00371
Fred_18-Q3-R57-64_BAT3C.662	nitrate nitrite oxidoreduction	Custom	K00370,K00371
Aved_18-Q3-R54-62_MAXAC.457	nitrate nitrite oxidoreduction	Custom	K00370,K00371
Hirt_18-Q3-R61-65_BATAC.519	nitrate nitrite oxidoreduction	Custom	K00370,K00371
EsbW_18-Q3-R4-48_MAXAC.012	nitrate nitrite oxidoreduction	Custom	K00370,K00371
AalE_18-Q3-R2-46_BAT3C.214	nitrate nitrite oxidoreduction	Custom	K00370,K00371
AalE_18-Q3-R2-46_MAXAC.018	nitrate nitrite oxidoreduction	Custom	K00370,K00371
Rand_18-Q3-R56-63_MAXAC.211	nitrate nitrite oxidoreduction	Custom	K00370,K00371
EsbW_18-Q3-R4-48_MAXAC.252	nitrate nitrite oxidoreduction	Custom	K00370,K00371
EsbW_18-Q3-R4-48_MAXAC.044	nitrate nitrite oxidoreduction	Custom	K00370,K00371
Hjor_18-Q3-R7-51_MAXAC.114	nitrate nitrite oxidoreduction	Custom	K00370,K00371
Aved_18-Q3-R54-62_MAXAC.344	nitrate nitrite oxidoreduction	Custom	K00370,K00371
Bjer_18-Q3-R1-45_MAXAC.048	nitrate nitrite oxidoreduction	Custom	K00370,K00371
Hjor_18-Q3-R7-51_BATAC.136	nitrate nitrite oxidoreduction	Custom	K00370,K00371
Ega_18-Q3-R5-49_BATAC.204	nitrate nitrite oxidoreduction	Custom	K00370,K00371
Ega_18-Q3-R5-49_MAXAC.001	nitrate nitrite oxidoreduction	Custom	K00370,K00371
AalW_18-Q3-R10-53_MAXAC.084	nitrate nitrite oxidoreduction	Custom	K00370,K00371
Hade_18-Q3-R52-61_MAXAC.304	nitrate nitrite oxidoreduction	Custom	K00370,K00371
EsbW_18-Q3-R4-48_BAT3C.7	nitrate nitrite oxidoreduction	Custom	K00370,K00371
AalE_18-Q3-R2-46_BAT3C.320	nitrate nitrite oxidoreduction	Custom	K00370,K00371
Kalu_18-Q3-R12-55_MAXAC.082	nitrate nitrite oxidoreduction	Custom	K00370,K00371
Aved_18-Q3-R54-62_BATAC.490	nitrate nitrite oxidoreduction	Custom	K00370,K00371
Aved_18-Q3-R54-62_BATAC.645_sub	nitrate nitrite oxidoreduction	Custom	K00370,K00371
EsbW_18-Q3-R4-48_BATAC.438	nitrate nitrite oxidoreduction	Custom	K00370,K00371
AalW_18-Q3-R10-53_MAXAC.061	nitrate nitrite oxidoreduction	Custom	K00370,K00371
Lyne_18-Q3-R50-59_BAT3C.601	nitrate nitrite oxidoreduction	Custom	K00370,K00371
AalW_18-Q3-R10-53_BATAC.157	nitrate nitrite oxidoreduction	Custom	K00370,K00371
Kalu_18-Q3-R12-55_MAXAC.131	nitrate nitrite oxidoreduction	Custom	K00370,K00371
Ega_18-Q3-R5-49_MAXAC.071	nitrate nitrite oxidoreduction	Custom	K00370,K00371
Lyne_18-Q3-R50-59_MAXAC.015	nitrate nitrite oxidoreduction	Custom	K00370,K00371
AalW_18-Q3-R10-53_BATAC.388	nitrate nitrite oxidoreduction	Custom	K00370,K00371
EsbE_18-Q3-R3-47_MAXAC.131	nitrate nitrite oxidoreduction	Custom	K00370,K00371
Ega_18-Q3-R5-49_BAT3C.230	nitrate nitrite oxidoreduction	Custom	K00370,K00371
EsbW_18-Q3-R4-48_BATAC.453	nitrate nitrite oxidoreduction	Custom	K00370,K00371
Viby_18-Q3-R106-67_BAT3C.83	nitrate nitrite oxidoreduction	Custom	K00370,K00371
Ribe_18-Q3-R11-54_MAXAC.001	nitrate nitrite oxidoreduction	Custom	K00370,K00371
Ega_18-Q3-R5-49_MAXAC.013	nitrate nitrite oxidoreduction	Custom	K00370,K00371
Hirt_18-Q3-R61-65_BAT3C.167	nitrate nitrite oxidoreduction	Custom	K00370,K00371
OdNE_18-Q3-R46-58_MAXAC.062_sub	nitrate nitrite oxidoreduction	Custom	K00370,K00371
Aved_18-Q3-R54-62_BATAC.358_cln	nitrate nitrite oxidoreduction	Custom	K00370,K00371
EsbE_18-Q3-R3-47_MAXAC.117_sub	nitrate nitrite oxidoreduction	Custom	K00370,K00371
Ejby_18-Q3-R6-50_MAXAC.193	nitrate nitrite oxidoreduction	Custom	K00370,K00371
Aved_18-Q3-R54-62_BATAC.253	nitrate nitrite oxidoreduction	Custom	K00370,K00371
EsbE_18-Q3-R3-47_BATAC.414	nitrate nitrite oxidoreduction	Custom	K00370,K00371
Kalu_18-Q3-R12-55_MAXAC.107	nitrate nitrite oxidoreduction	Custom	K00370,K00371
EsbW_18-Q3-R4-48_BAT3C.207	nitrate nitrite oxidoreduction	Custom	K00370,K00371
OdNW_18-Q3-R42-56_BATAC.52	nitrate nitrite oxidoreduction	Custom	K00370,K00371
Hjor_18-Q3-R7-51_BAT3C.94	nitrate nitrite oxidoreduction	Custom	K00370,K00371
Rand_18-Q3-R56-63_MAXAC.181	nitrate nitrite oxidoreduction	Custom	K00370,K00371
Lyne_18-Q3-R50-59_BATAC.383_cln	nitrate nitrite oxidoreduction	Custom	K00370,K00371
Ribe_18-Q3-R11-54_BAT3C.101	nitrate nitrite oxidoreduction	Custom	K00370,K00371
AalE_18-Q3-R2-46_MAXAC.104	nitrate nitrite oxidoreduction	Custom	K00370,K00371
OdNW_18-Q3-R42-56_MAXAC.019	nitrate nitrite oxidoreduction	Custom	K00370,K00371
Rand_18-Q3-R56-63_BATAC.255	nitrate nitrite oxidoreduction	Custom	K00370,K00371
EsbE_18-Q3-R3-47_MAXAC.197	nitrate nitrite oxidoreduction	Custom	K00370,K00371
AalW_18-Q3-R10-53_MAXAC.339	nitrate nitrite oxidoreduction	Custom	K00370,K00371
Lyne_18-Q3-R50-59_MAXAC.278	nitrate nitrite oxidoreduction	Custom	K00370,K00371
Damh_18-Q3-R51-60_MAXAC.170	nitrate nitrite oxidoreduction	Custom	K00370,K00371
Aved_18-Q3-R54-62_BATAC.345	nitrate nitrite oxidoreduction	Custom	K00370,K00371
Lyne_18-Q3-R50-59_BAT3C.1	nitrate nitrite oxidoreduction	Custom	K00370,K00371
Ega_18-Q3-R5-49_MAXAC.200	nitrate nitrite oxidoreduction	Custom	K00370,K00371
Mari_18-Q3-R65-66_BAT3C.310_sub	nitrate nitrite oxidoreduction	Custom	K00370,K00371
Ejby_18-Q3-R6-50_BAT3C.216	nitrate nitrite oxidoreduction	Custom	K00370,K00371
Kalu_18-Q3-R12-55_MAXAC.026	nitrate nitrite oxidoreduction	Custom	K00370,K00371
EsbW_18-Q3-R4-48_MAXAC.080	nitrate nitrite oxidoreduction	Custom	K00370,K00371
OdNE_18-Q3-R46-58_BAT3C.189	nitrate nitrite oxidoreduction	Custom	K00370,K00371
EsbW_18-Q3-R4-48_BATAC.318	nitrate nitrite oxidoreduction	Custom	K00370,K00371
Hirt_18-Q3-R61-65_MAXAC.231	nitrate nitrite oxidoreduction	Custom	K00370,K00371
OdNE_18-Q3-R46-58_MAXAC.036	nitrate nitrite oxidoreduction	Custom	K00370,K00371
OdNW_18-Q3-R42-56_BAT3C.137	nitrate nitrite oxidoreduction	Custom	K00370,K00371
AalE_18-Q3-R2-46_MAXAC.077_sub	nitrate nitrite oxidoreduction	Custom	K00370,K00371
Hade_18-Q3-R52-61_BATAC.14	nitrate nitrite oxidoreduction	Custom	K00370,K00371
Viby_18-Q3-R106-67_MAXAC.156	nitrate nitrite oxidoreduction	Custom	K00370,K00371
AalW_18-Q3-R10-53_MAXAC.018	nitrate nitrite oxidoreduction	Custom	K00370,K00371
Bjer_18-Q3-R1-45_BATAC.569	nitrate nitrite oxidoreduction	Custom	K00370,K00371
Hade_18-Q3-R52-61_BATAC.229	nitrate nitrite oxidoreduction	Custom	K00370,K00371
AalE_18-Q3-R2-46_BATAC.180	nitrate nitrite oxidoreduction	Custom	K00370,K00371
Hirt_18-Q3-R61-65_MAXAC.022	nitrate nitrite oxidoreduction	Custom	K00370,K00371
AalW_18-Q3-R10-53_BATAC.16	nitrate nitrite oxidoreduction	Custom	K00370,K00371
Kalu_18-Q3-R12-55_MAXAC.123	nitrate nitrite oxidoreduction	Custom	K00370,K00371
Hade_18-Q3-R52-61_MAXAC.023	nitrate nitrite oxidoreduction	Custom	K00370,K00371
Fred_18-Q3-R57-64_MAXAC.396_cln	nitrate nitrite oxidoreduction	Custom	K00370,K00371
Skiv_18-Q3-R9-52_BAT3C.112	nitrate nitrite oxidoreduction	Custom	K00370,K00371
Ega_18-Q3-R5-49_MAXAC.022	nitrate nitrite oxidoreduction	Custom	K00370,K00371
OdNE_18-Q3-R46-58_MAXAC.008	nitrate nitrite oxidoreduction	Custom	K00370,K00371
EsbE_18-Q3-R3-47_MAXAC.007	nitrate nitrite oxidoreduction	Custom	K00370,K00371
OdNE_18-Q3-R46-58_BATAC.187	nitrate nitrite oxidoreduction	Custom	K00370,K00371
Bjer_18-Q3-R1-45_BAT3C.347	nitrate nitrite oxidoreduction	Custom	K00370,K00371
Bjer_18-Q3-R1-45_MAXAC.229	nitrate nitrite oxidoreduction	Custom	K00370,K00371
Viby_18-Q3-R106-67_BAT3C.243	nitrate nitrite oxidoreduction	Custom	K00370,K00371
Skiv_18-Q3-R9-52_BATAC.396	nitrate nitrite oxidoreduction	Custom	K00370,K00371
Mari_18-Q3-R65-66_BATAC.397	nitrate nitrite oxidoreduction	Custom	K00370,K00371
Bjer_18-Q3-R1-45_BAT3C.93	nitrate nitrite oxidoreduction	Custom	K00370,K00371
Bjer_18-Q3-R1-45_BAT3C.132	nitrate nitrite oxidoreduction	Custom	K00370,K00371
